# Disruption of ribosome dynamics and mRNA homeostasis triggers a cascading imbalance in protein synthesis in models of Amyotrophic Lateral Sclerosis

**DOI:** 10.1101/2025.05.15.654227

**Authors:** Fabio Lauria, Federica Maniscalco, Cecilia Perrucci, Marta Marchioretto, Ilaria Bruno, Gabriele Tomè, Federica Cella, Emma Busarello, Martina Sevegnani, Lorenzo Lunelli, Luisa Donini, Toma Tebaldi, Maria D’Antoni, Daniele Pollini, Daniele Peroni, Alessandra Pisciottani, Laura Croci, Aurora Badaloni, Renato Arnese, Alessandro Provenzani, Alessandro Quattrone, Gian Giacomo Consalez, Massimiliano Clamer, Velia Siciliano, Manuela Basso, Gabriella Viero

## Abstract

The RNA-binding protein TDP-43 is a major contributor and a pathological hallmark of Amyotrophic Lateral Sclerosis (ALS), yet how TDP-43 dysregulation mechanistically alters protein synthesis across neuronal compartments and disease models remains unclear. Here, we dissected TDP-43–driven translational alterations in both in vitro and in vivo TDP-43 models of ALS. Through ribosome and polysome profiling, computational, and biochemical analyses, we observed robust TDP-43-associated translational remodelling at cellular and subcellular resolution. Our findings reveal a conserved mechanism across models, characterized by enhanced ribosome recruitment on polysomes, elongation impairment, axonal downregulation and instability of TDP-43 target mRNAs and redistribution toward non-target transcripts. Notably, TDP-43 dysregulation alters ribosome dynamics and selectively impairs translation of TDP-43 target mRNAs, whilst favouring the translation of other transcripts. This process reflects a compensatory but maladaptive response to TDP-43–induced mRNA destabilization. Together, these data demonstrate that alterations in TDP-43 disrupts neuronal proteostasis through ribosome reorganization and loss of mRNA homeostasis, providing a unifying mechanistic framework for translational imbalance in ALS and revealing early molecular events that may underlie motor neuron vulnerability.

## Supplementary File 7 for "Disruption of ribosome dynamics and mRNA homeostasis triggers a cascading imbalance in protein synthesis in models of Amyotrophic Lateral Sclerosis" (part 4 of 4)

### Sheet: Supplementary File 6 (continued)
gene_symbol	ensembl_gene_id	gene_biotype	description	WT_cb_RNPs_log2FC	WT_cb_RNPs_pvalue	WT_cb_RNPs_class	TRFP_cb_RNPs_cpm	WT_cb_RNPs_cpm	WT_cb_poly_log2FC	WT_cb_poly_pvalue	WT_cb_poly_class	TRFP_cb_poly_cpm	WT_cb_poly_cpm	WT_ax_RNPs_log2FC	WT_ax_RNPs_pvalue	WT_ax_RNPs_class	TRFP_ax_RNPs_cpm	WT_ax_RNPs_cpm	WT_ax_poly_log2FC	WT_ax_poly_pvalue	WT_ax_poly_class	TRFP_ax_poly_cpm	WT_ax_poly_cpm	A315T_cb_RNPs_log2FC	A315T_cb_RNPs_pvalue	A315T_cb_RNPs_class	TRFP_cb_RNPs_cpm	A315T_cb_RNPs_cpm	A315T_cb_poly_log2FC	A315T_cb_poly_pvalue	A315T_cb_poly_class	TRFP_cb_poly_cpm	A315T_cb_poly_cpm	A315T_ax_RNPs_log2FC	A315T_ax_RNPs_pvalue	A315T_ax_RNPs_class	TRFP_ax_RNPs_cpm	A315T_ax_RNPs_cpm	A315T_ax_poly_log2FC	A315T_ax_poly_pvalue	A315T_ax_poly_class	TRFP_ax_poly_cpm	A315T_ax_poly_cpm
Stn1	ENSMUSG00000042694	protein_coding	CST complex subunit STN1	2.3546	0.0401	+	8.9589	29.5804	0.2877	0.8022	=	14.3089	11.2386	-4.4449	0.3023	=	16.9673	0	-5.5941	0.1844	=	34.7671	0	-0.3082	0.8672	=	8.9589	3.7249	-0.5317	0.6427	=	14.3089	3.6965	-4.4449	0.2881	=	16.9673	0	-1.4062	0.1557	=	34.7671	4.4138
Stom	ENSMUSG00000026880	protein_coding	Erythrocyte band 7 integral membrane protein	2.1984	0.3004	=	2.3643	7.3951	1.2178	0.4903	=	3.2602	5.6193	-8.3726	0.0016	-	250.161	0	-8.5914	0.0034	-	275.229	0	3.2264	0.0302	+	2.3643	14.8995	0.8015	0.5414	=	3.2602	2.4643	-2.3662	0.0323	-	250.161	40.699	-4.4456	0.0001	-	275.229	55.1298
Stoml1	ENSMUSG00000032333	protein_coding	stomatin like 1	-0.569	0.5922	=	70.0501	29.5804	-1.4904	0.1624	=	72.9653	16.8579	-6.3427	0.0644	=	49.085	0	-0.6241	0.6988	=	53.2764	34.0754	-0.8302	0.3632	=	70.0501	26.1559	-0.3496	0.6585	=	72.9653	43.9342	-1.3074	0.3723	=	49.085	20.3495	-0.7198	0.4343	=	53.2764	12.3588
Stoml2	ENSMUSG00000028455	protein_coding	Stomatin-like protein 2, mitochondrial	-0.8306	0.4553	=	63.3289	22.1853	-0.6089	0.5452	=	56.3506	39.52	0.2181	0.8651	=	38.9537	50.2021	-5.045	0.2946	=	21.8466	0	-6.5078	0.0014	-	63.3289	0	-0.9366	0.2704	=	56.3506	12.3217	-5.8984	0.0862	=	38.9537	0	0.8985	0.3396	=	21.8466	16.7726
Ston2	ENSMUSG00000020961	protein_coding	Stonin-2	-4.94	0.1089	=	21.1518	0	-1.7619	0.2068	=	31.871	5.6193	-5.2254	0.1796	=	28.5628	0	-6.8476	0.0585	=	82.6825	0	1.0066	0.2938	=	21.1518	26.0742	0.9751	0.2398	=	31.871	80.5129	-0.1659	0.9173	=	28.5628	27.0192	-1.0507	0.2287	=	82.6825	15.0071
Stox2	ENSMUSG00000038143	protein_coding	Storkhead-box protein 2	-0.5146	0.591	=	523.442	313.72	0.4457	0.6276	=	760.451	1062.72	0.1166	0.9024	=	563.298	598.25	-1.3583	0.2251	=	534.559	207.649	-0.5765	0.4997	=	523.442	303.595	-0.0841	0.92	=	760.451	681.14	-1.1883	0.2096	=	563.298	248.539	-0.0343	0.9683	=	534.559	388.831
Strada	ENSMUSG00000069631	protein_coding	STE20-related kinase adapter protein alpha	1.2769	0.2575	=	18.7876	29.5804	1.0118	0.2861	=	37.5275	118.93	-5.3738	0.1505	=	25.2281	0	-5.7534	0.1737	=	39.4448	0	0.493	0.6428	=	18.7876	18.7061	-0.0537	0.9498	=	37.5275	16.0182	-5.3738	0.1363	=	25.2281	0	-1.8589	0.0871	=	39.4448	3.5311
Stradb	ENSMUSG00000026027	protein_coding	STE20-related kinase adapter protein beta	-1.2611	0.2008	=	283.561	81.3461	-0.5655	0.521	=	275.129	157.525	-1.0832	0.3729	=	157.758	90.9901	0.224	0.8352	=	178.995	210.846	0.221	0.7787	=	283.561	277.112	-0.3423	0.6726	=	275.129	208.362	-0.848	0.4339	=	157.758	90.4105	-0.0733	0.932	=	178.995	85.6285
Strap	ENSMUSG00000030224	protein_coding	serine/threonine kinase receptor associated protein	-0.0888	0.9286	=	114.963	99.262	0.0558	0.9466	=	175.405	163.329	-1.5993	0.1647	=	228.835	80.5322	-0.0552	0.9588	=	183.874	178.369	0.0355	0.9656	=	114.963	107.115	-1.0584	0.1866	=	175.405	41.8939	-2.3155	0.051	=	228.835	40.699	-0.4748	0.5797	=	183.874	108.993
Strbp	ENSMUSG00000026915	protein_coding	spermatid perinuclear RNA binding protein	0.4026	0.6724	=	790.201	1100.95	0.2581	0.7809	=	862.759	1050.92	-0.2903	0.7687	=	586.136	492.607	-0.3544	0.7269	=	619.265	483.449	-0.0596	0.9442	=	790.201	729.882	-0.2648	0.7534	=	862.759	677.354	-1.7323	0.0806	=	586.136	170.996	-0.3957	0.6519	=	619.265	389.877
Strip1	ENSMUSG00000014601	protein_coding	Striatin-interacting protein 1	0.9444	0.2757	=	81.6183	110.927	-0.6914	0.4907	=	73.2579	45.1393	-7.1494	0.0248	-	101.025	0	0.4918	0.6851	=	74.6675	103.825	-0.1994	0.8145	=	81.6183	52.3935	0.3205	0.6862	=	73.2579	94.3236	-0.5312	0.6293	=	101.025	74.3878	-0.3675	0.6754	=	74.6675	22.952
Strn	ENSMUSG00000024077	protein_coding	Striatin	-0.2458	0.7889	=	223.087	158.423	0.0053	0.9952	=	179.94	180.557	-0.9355	0.4056	=	184.417	89.9463	-0.5657	0.6453	=	154.039	105.423	-0.368	0.6518	=	223.087	159.917	-0.0509	0.949	=	179.94	129.505	-0.6619	0.5169	=	184.417	117.43	-0.5047	0.5611	=	154.039	49.435
Strn3	ENSMUSG00000020954	protein_coding	striatin, calmodulin binding protein 3	0.5163	0.572	=	366.049	542.663	-0.5205	0.5792	=	230.969	146.471	-0.6809	0.5302	=	243.393	161.064	0.1362	0.8989	=	221.322	240.126	-0.0216	0.9791	=	366.049	365.871	-0.3517	0.6725	=	230.969	136.642	-0.0058	0.9951	=	243.393	232.044	-0.4016	0.648	=	221.322	84.7458
Strn4	ENSMUSG00000030374	protein_coding	Striatin-4	-0.8396	0.4197	=	135.87	77.0767	-0.076	0.93	=	141.493	123.994	-2.6846	0.069	=	155.149	19.8721	-1.1304	0.3872	=	153.356	69.7492	-0.2217	0.7862	=	135.87	89.8875	-0.1244	0.8713	=	141.493	85.8281	-7.791	0.0068	-	155.149	0	-0.0728	0.9299	=	153.356	92.4556
Stt3a	ENSMUSG00000032116	protein_coding	STT3, subunit of the oligosaccharyltransferase complex, homolog A (S. cerevisiae)	0.0002	0.9996	=	120.198	106.657	0.6482	0.4963	=	60.8927	118.745	-2.5735	0.0824	=	158.097	30.33	-1.2563	0.3291	=	168.273	68.1508	0.4425	0.5735	=	120.198	140.72	-0.8091	0.3685	=	60.8927	14.7861	-0.3783	0.7032	=	158.097	121.757	-1.21	0.1878	=	168.273	83.3928
Stt3b	ENSMUSG00000032437	protein_coding	STT3, subunit of the oligosaccharyltransferase complex, homolog B (S. cerevisiae)	-1.336	0.2238	=	191.608	77.0767	0.1315	0.886	=	186.9	226.066	-1.8019	0.0928	=	428.501	120.276	-9.3264	0.0016	-	455.538	0	-0.4955	0.561	=	191.608	122.096	-0.7009	0.414	=	186.9	107.159	-1.4104	0.1351	=	428.501	156.957	-1.1698	0.1945	=	455.538	230.758
Stub1	ENSMUSG00000039615	protein_coding	STIP1 homology and U-Box containing protein 1	-1.624	0.2771	=	38.943	7.3951	-2.0159	0.0795	=	71.7252	11.2386	-1.2148	0.4165	=	52.4197	19.8721	-7.0103	0.0516	=	89.6115	0	-2.3378	0.0855	=	38.943	7.5315	-0.9508	0.2453	=	71.7252	16.0182	-6.3213	0.0528	=	52.4197	0	-1.5574	0.0844	=	89.6115	11.476
Stum	ENSMUSG00000053963	protein_coding	stum, mechanosensory transduction mediator homolog	-1.2266	0.2289	=	317.151	96.1363	-0.3747	0.6785	=	543.151	417.492	-0.181	0.8583	=	250.87	219.637	-1.9686	0.1488	=	270.884	68.1508	-0.8515	0.3297	=	317.151	150.303	0.5535	0.4917	=	543.151	713.476	-0.0571	0.9513	=	250.87	250.882	-0.1287	0.8818	=	270.884	142.126
Stx12	ENSMUSG00000028879	protein_coding	Syntaxin-12	-0.6156	0.5346	=	197.831	114.052	-0.1223	0.8867	=	268.392	219.522	0.0713	0.9413	=	261.12	303.3	-1.7723	0.1801	=	242.485	71.3476	-0.1537	0.8536	=	197.831	163.642	-1.501	0.0757	=	268.392	64.6243	-0.519	0.5783	=	261.12	183.976	-0.773	0.3745	=	242.485	90.6901
Stx16	ENSMUSG00000027522	protein_coding	syntaxin 16	-0.7396	0.4463	=	217.362	139.363	-0.301	0.7292	=	172.751	118.19	-0.9879	0.3687	=	197.937	110.862	-8.3353	0.011	-	228.68	0	-1.4938	0.089	=	217.362	81.1223	0.068	0.929	=	172.751	147.307	-0.8221	0.408	=	197.937	110.76	-0.785	0.3515	=	228.68	85.3935
Stx17	ENSMUSG00000061455	protein_coding	syntaxin 17	-0.5779	0.5707	=	106.755	102.388	-0.1649	0.8507	=	79.8688	50.5736	-6.2908	0.0735	=	52.6793	0	-5.5178	0.2397	=	31.4297	0	-1.3245	0.1406	=	106.755	33.7691	-0.1061	0.8891	=	79.8688	35.733	-6.2908	0.0628	=	52.6793	0	0.3654	0.6959	=	31.4297	15.8898
Stx18	ENSMUSG00000029125	protein_coding	Syntaxin-18	0.1091	0.9326	=	21.5234	14.7902	-1.858	0.1747	=	33.5637	5.6193	-5.7372	0.109	=	41.6959	0	-5.8774	0.1562	=	41.0128	0	-0.7181	0.552	=	21.5234	7.4498	0.1171	0.882	=	33.5637	16.0182	-5.7372	0.0965	=	41.6959	0	0.5031	0.5675	=	41.0128	50.9655
Stx1a	ENSMUSG00000007207	protein_coding	syntaxin 1A (brain)	-3.1084	0.0332	-	111.484	7.3951	-0.981	0.2589	=	183.207	67.4315	-7.6052	0.0125	-	132.198	0	-6.8592	0.0841	=	79.1437	0	-0.1883	0.8208	=	111.484	78.7945	-0.4882	0.5218	=	183.207	115.528	-1.5898	0.1842	=	132.198	43.0418	0.5687	0.4882	=	79.1437	54.7316
Stx1b	ENSMUSG00000030806	protein_coding	Syntaxin-1B	-1.7503	0.0903	=	424.143	88.7412	-0.5769	0.5496	=	285.306	197.6	-2.8102	0.0345	-	343.806	50.2021	-0.333	0.7575	=	305.827	241.725	-0.3123	0.707	=	424.143	296.39	0.9474	0.2629	=	285.306	558.396	-0.0544	0.9521	=	343.806	322.814	-0.6021	0.5035	=	305.827	148.718
Stx2	ENSMUSG00000029428	protein_coding	syntaxin 2	-1.6919	0.259	=	40.8091	7.3951	-0.7112	0.5156	=	46.2773	33.9007	-5.8875	0.1059	=	33.9148	0	-6.3044	0.121	=	53.5041	0	0.7822	0.3619	=	40.8091	52.3935	1.1781	0.1198	=	46.2773	101.974	-0.8472	0.5754	=	33.9148	21.5209	-0.5778	0.5212	=	53.5041	14.1243
Stx3	ENSMUSG00000041488	protein_coding	Syntaxin-3	-1.1591	0.2712	=	105.759	29.5804	-1.0497	0.3054	=	70.6038	22.4772	0.2023	0.8612	=	50.9555	59.6163	-6.4912	0.109	=	60.8623	0	-0.0985	0.9002	=	105.759	71.0179	-0.1749	0.8259	=	70.6038	46.1417	-1.3912	0.3474	=	50.9555	21.5209	0.0477	0.9537	=	60.8623	26.483
Stx4a	ENSMUSG00000030805	protein_coding	Syntaxin-4	0.814	0.4393	=	31.8502	36.9755	0.7582	0.3993	=	46.9599	96.0829	-5.572	0.1392	=	28.6362	0	-0.434	0.7876	=	46.146	35.6738	-0.1434	0.8889	=	31.8502	26.3193	-0.0185	0.984	=	46.9599	20.9469	-0.5317	0.7296	=	28.6362	21.5209	0.0459	0.9564	=	46.146	19.4209
Stx5a	ENSMUSG00000010110	protein_coding	Syntaxin-5	0.1971	0.8373	=	69.6786	51.7657	-0.7601	0.4935	=	43.6579	16.8579	0.0161	0.989	=	77.2415	90.9901	-7.099	0.053	=	97.3988	0	-1.2758	0.2041	=	69.6786	43.6283	0.241	0.7591	=	43.6579	23.4113	-0.7148	0.5585	=	77.2415	48.5401	-0.4231	0.6186	=	97.3988	77.199
Stx6	ENSMUSG00000026470	protein_coding	Syntaxin-6	1.6383	0.0718	=	124.175	439.131	-0.3314	0.7192	=	141.521	107.136	-1.0639	0.3736	=	145.091	59.6163	-0.5882	0.6304	=	158.033	105.423	0.7076	0.3926	=	124.175	203.627	0.3658	0.652	=	141.521	187.672	-0.699	0.5146	=	145.091	84.9123	-0.2718	0.7591	=	158.033	129.047
Stx7	ENSMUSG00000019998	protein_coding	syntaxin 7	-1.546	0.1447	=	317.776	124.573	-0.8475	0.345	=	380.068	197.23	-0.7448	0.4826	=	227.998	129.69	-0.2837	0.7996	=	210.881	173.574	-0.6308	0.4422	=	317.776	168.682	-0.7482	0.3631	=	380.068	226.164	-1.0262	0.3195	=	227.998	116.258	0.0098	0.9908	=	210.881	174.966
Stx8	ENSMUSG00000020903	protein_coding	syntaxin 8	-1.9004	0.1877	=	47.4038	7.3951	-2.4945	0.0626	=	52.4982	5.6193	-5.9912	0.0873	=	45.6965	0	-5.7121	0.1867	=	35.2227	0	-0.8148	0.4103	=	47.4038	18.7061	-0.4427	0.5957	=	52.4982	35.309	-0.9511	0.52	=	45.6965	21.5209	-0.4826	0.6136	=	35.2227	9.7105
Stxbp1	ENSMUSG00000026797	protein_coding	Syntaxin-binding protein 1	-0.7722	0.4172	=	517.354	272.475	-0.5356	0.564	=	336.244	208.284	-0.8158	0.4126	=	482.066	259.381	-3.8665	0.0107	-	517.968	34.0754	-0.2898	0.7257	=	517.354	390.525	-0.467	0.5788	=	336.244	206.284	-2.0779	0.0457	-	482.066	111.931	-1.0528	0.2313	=	517.968	197.02
Stxbp2	ENSMUSG00000004626	protein_coding	syntaxin binding protein 2	-6.2748	0.0147	-	53.9984	0	-5.1347	0.0403	-	24.1035	0	-5.5641	0.1216	=	28.6362	0	1.3867	0.3093	=	26.5243	71.3476	-1.4424	0.1527	=	53.9984	11.1746	0.2557	0.7574	=	24.1035	12.3217	-5.5641	0.1084	=	28.6362	0	-0.4497	0.6545	=	26.5243	7.0621
Stxbp3	ENSMUSG00000027882	protein_coding	Syntaxin-binding protein 3	0.7148	0.5108	=	28.7428	29.5804	0.0237	0.9831	=	16.9351	11.2386	0.3055	0.8086	=	42.7144	60.6601	-6.3471	0.0989	=	57.7263	0	0.1587	0.8689	=	28.7428	18.6244	-1.3123	0.2509	=	16.9351	2.4643	-5.8635	0.0821	=	42.7144	0	-1.9196	0.0546	=	57.7263	5.2966
Stxbp4	ENSMUSG00000020546	protein_coding	Syntaxin-binding protein 4	0.1378	0.8936	=	84.7339	142.489	-0.3804	0.6812	=	74.2123	39.335	-0.5679	0.6559	=	71.9431	60.6601	-7.0236	0.0613	=	90.724	0	-0.0653	0.9373	=	84.7339	56.0367	-0.4999	0.5417	=	74.2123	41.213	-0.7026	0.5677	=	71.9431	47.3687	-1.1394	0.2008	=	90.724	15.8898
Stxbp5	ENSMUSG00000019790	protein_coding	Syntaxin-binding protein 5	-1.5002	0.1542	=	222.217	51.7657	-0.0729	0.9327	=	263.731	230.946	-1.7732	0.1368	=	261.179	80.5322	-3.0688	0.0423	-	298.214	34.0754	-0.2636	0.7465	=	222.217	145.924	-0.3988	0.615	=	263.731	161.375	-2.4437	0.0455	-	261.179	54.0383	-0.8071	0.3336	=	298.214	84.7458
Stxbp5l	ENSMUSG00000022829	protein_coding	Syntaxin-binding protein 5-like	-0.222	0.8394	=	67.5593	94.9926	-0.1896	0.8435	=	61.1505	50.7586	0.1322	0.9096	=	71.9628	80.5322	-0.9715	0.5449	=	68.8773	35.6738	0.0088	0.9941	=	67.5593	106.29	0.6929	0.3524	=	61.1505	65.8564	-1.5464	0.2993	=	71.9628	21.5209	-0.6049	0.4959	=	68.8773	17.6554
Stxbp6	ENSMUSG00000046314	protein_coding	syntaxin binding protein 6	2.3583	0.084	=	6.5946	22.1853	1.4556	0.106	=	26.1167	79.04	-5.755	0.1119	=	43.6595	0	0.2583	0.8406	=	60.8359	68.1508	1.5867	0.2232	=	6.5946	14.9812	0.2386	0.7734	=	26.1167	13.5539	-5.755	0.0993	=	43.6595	0	-0.1896	0.8275	=	60.8359	20.3037
Styx	ENSMUSG00000053205	protein_coding	serine/threonine/tyrosine interaction protein	0.6013	0.5864	=	29.9841	29.5804	0.8392	0.3511	=	44.6332	96.0829	-6.1024	0.0805	=	47.1411	0	-0.1271	0.9388	=	38.5601	35.6738	0.644	0.4918	=	29.9841	37.494	-0.0949	0.9088	=	44.6332	18.4826	-6.1024	0.0694	=	47.1411	0	0.0195	0.9809	=	38.5601	15.0071
Sub1	ENSMUSG00000022205	protein_coding	Activated RNA polymerase II transcriptional coactivator p15	-0.6677	0.4897	=	434.352	214.458	0.2611	0.7738	=	682.637	812.138	0.5497	0.5624	=	461.22	681.914	-0.2422	0.8139	=	450.282	379.625	-0.8744	0.3136	=	434.352	198.644	-0.3739	0.6556	=	682.637	505.787	-0.6398	0.4914	=	461.22	300.594	0.0288	0.9728	=	450.282	322.858
Sucla2	ENSMUSG00000022110	protein_coding	Succinate--CoA ligase	-0.7652	0.4646	=	99.2911	36.9755	-0.9393	0.351	=	79.841	28.0965	-1.6377	0.1859	=	160.913	50.2021	0.2574	0.8156	=	117.905	141.097	-0.2767	0.7425	=	99.2911	63.7316	-0.499	0.5379	=	79.841	25.8756	-2.6954	0.0525	=	160.913	27.0192	-0.1238	0.8903	=	117.905	210.175
Suclg1	ENSMUSG00000052738	protein_coding	Succinate--CoA ligase	0.5039	0.65	=	32.3484	29.5804	-0.2502	0.798	=	49.4749	28.0965	-6.6221	0.0446	-	74.3524	0	0.5299	0.6176	=	96.5141	139.498	-2.1627	0.1207	=	32.3484	3.7249	-1.9214	0.0551	=	49.4749	4.9287	-1.5868	0.2715	=	74.3524	20.3495	-2.0553	0.038	-	96.5141	37.724
Suco	ENSMUSG00000040297	protein_coding	SUN domain containing ossification factor	-1.3034	0.2551	=	129.52	62.2865	0.6794	0.4155	=	146.648	225.512	-3.1692	0.0298	-	233.208	30.33	-2.881	0.0523	=	263.219	35.6738	-0.8192	0.355	=	129.52	56.2001	-0.2699	0.7386	=	146.648	110.856	-8.3291	0.0022	-	233.208	0	-0.4823	0.5695	=	263.219	201.847
Suds3	ENSMUSG00000066900	protein_coding	Sin3 histone deacetylase corepressor complex component SDS3	-0.3658	0.7118	=	127.029	66.5559	0.018	0.9827	=	232.557	225.512	-0.316	0.757	=	169.966	129.69	-7.7216	0.0313	-	146.909	0	0.2385	0.7717	=	127.029	123.82	-0.5654	0.4597	=	232.557	104.054	-2.9064	0.0412	-	169.966	20.3495	0.1191	0.886	=	146.909	121.337
Sufu	ENSMUSG00000025231	protein_coding	SUFU negative regulator of hedgehog signaling	1.6557	0.1795	=	11.3232	22.1853	-0.4573	0.7216	=	24.0826	11.2386	-0.3182	0.9381	=	33.9345	30.33	-4.5373	0.3709	=	17.8259	0	1.0348	0.3819	=	11.3232	43.71	-0.1857	0.9851	=	24.0826	8.6252	-5.4796	0.133	=	33.9345	0	0.4245	0.6764	=	17.8259	7.9449
Sugp1	ENSMUSG00000011306	protein_coding	SURP and G-patch domain-containing protein 1	-0.9905	0.3747	=	70.7933	22.1853	0.2721	0.7713	=	40.3908	33.7157	1.1548	0.3344	=	34.527	90.9901	-5.6551	0.2067	=	34.9949	0	-1.0411	0.2652	=	70.7933	26.2376	0.4678	0.5437	=	40.3908	25.8756	-0.5709	0.7144	=	34.527	21.5209	0.4817	0.591	=	34.9949	19.4209
Sugp2	ENSMUSG00000036054	protein_coding	SURP and G-patch domain-containing protein 2	-0.1408	0.8727	=	175.801	136.238	-0.2374	0.8005	=	87.8942	79.04	-1.193	0.3471	=	104.673	39.7442	-7.366	0.0441	-	115.908	0	-0.7644	0.3499	=	175.801	124.832	0.0979	0.8982	=	87.8942	63.3921	-7.2623	0.0171	-	104.673	0	-1.1699	0.1898	=	115.908	20.3037
Sugt1	ENSMUSG00000022024	protein_coding	SGT1 homolog, MIS12 kinetochore complex assembly cochaperone	-1.0931	0.2807	=	185.385	84.4718	-0.7413	0.4263	=	151.344	90.2786	1.0307	0.2536	=	155.428	310.627	-1.3049	0.3175	=	173.862	71.3476	-1.2156	0.1708	=	185.385	109.933	-0.806	0.3121	=	151.344	43.126	-0.4424	0.6595	=	155.428	106.433	-0.4506	0.5914	=	173.862	82.7451
Sulf2	ENSMUSG00000006800	protein_coding	Mus musculus sulfatase 2 (Sulf2), transcript variant 4, mRNA.	-1.1375	0.2713	=	128.405	36.9755	-0.2772	0.7436	=	155.224	129.799	-7.2017	0.024	-	99.7272	0	-1.27	0.4287	=	85.5908	35.6738	-0.5539	0.5001	=	128.405	67.4565	-1.2795	0.1234	=	155.224	64.2002	-1.1955	0.3254	=	99.7272	40.699	-0.3477	0.6886	=	85.5908	27.3658
Sult2b1	ENSMUSG00000003271	protein_coding	Sulfotransferase family cytosolic 2B member 1	-2.1629	0.1167	=	56.7343	7.3951	-1.352	0.3319	=	26.695	22.6621	-5.1452	0.1762	=	21.8199	0	-5.3659	0.2239	=	27.8645	0	-0.6124	0.4882	=	56.7343	22.3493	-1.6949	0.1342	=	26.695	22.9873	-5.1452	0.1614	=	21.8199	0	-0.9389	0.3611	=	27.8645	5.2966
Sult4a1	ENSMUSG00000018865	protein_coding	Sulfotransferase 4A1	-1.3552	0.2161	=	147.936	36.9755	-0.1198	0.8873	=	248.182	219.892	-0.2636	0.7969	=	173.947	161.064	-0.9166	0.4989	=	129.967	68.1508	-0.0027	0.9977	=	147.936	120.013	-0.2372	0.7543	=	248.182	155.638	0.1243	0.8905	=	173.947	185.488	0.1044	0.902	=	129.967	90.6901
Sumf1	ENSMUSG00000030101	protein_coding	Sulfatase-modifying factor 1	-4.454	0.1489	=	15.0554	0	0.4532	0.6727	=	20.5089	33.9007	-4.3836	0.317	=	16.5413	0	-5.9453	0.1343	=	44.3502	0	1.3	0.2012	=	15.0554	33.8508	-0.6851	0.4785	=	20.5089	4.9287	-4.3836	0.3028	=	16.5413	0	-0.9832	0.2913	=	44.3502	7.9449
Sumf2	ENSMUSG00000025538	protein_coding	Sulfatase-modifying factor 2	-4.6475	0.1159	=	17.4196	0	0.1638	0.8841	=	15.6116	11.2386	-4.5412	0.2516	=	15.4297	0	-5.5939	0.1844	=	34.7671	0	-1.2483	0.3553	=	17.4196	3.7249	-0.6556	0.5229	=	15.6116	3.6965	-4.5412	0.2377	=	15.4297	0	-1.6987	0.0935	=	34.7671	3.5311
Sumo1	ENSMUSG00000026021	protein_coding	Small ubiquitin-related modifier 1	0.6716	0.4475	=	109.61	125.717	0.1425	0.8608	=	183.723	180.187	-7.3317	0.0223	-	105.505	0	-0.5727	0.6717	=	102.987	69.7492	-0.8809	0.3193	=	109.61	37.2488	-0.3384	0.6523	=	183.723	95.6855	-0.3254	0.7567	=	105.505	89.2391	0.6293	0.4371	=	102.987	77.6836
Sumo2	ENSMUSG00000020738	protein_coding	small ubiquitin-like modifier 2	-0.1859	0.872	=	39.8128	22.1853	0.3168	0.7333	=	39.3668	33.7157	1.5156	0.1652	=	29.3217	79.4883	-5.8329	0.1737	=	38.7879	0	0.0865	0.9226	=	39.8128	26.0742	-1.5947	0.1098	=	39.3668	4.9287	-5.5136	0.1298	=	29.3217	0	-0.1954	0.833	=	38.7879	13.2415
Sumo3	ENSMUSG00000020265	protein_coding	small ubiquitin-like modifier 3	-0.6867	0.5402	=	103.268	69.6816	-0.0511	0.9518	=	243.94	225.512	-0.3256	0.7441	=	196.326	139.105	-1.6224	0.2135	=	214.673	69.7492	0.2609	0.7602	=	103.268	101.307	-0.0595	0.9379	=	243.94	184.272	-1.5447	0.1653	=	196.326	62.2199	-0.4813	0.5643	=	214.673	97.7522
Sun1	ENSMUSG00000036817	protein_coding	Sad1 and UNC84 domain containing 1	-1.8024	0.1463	=	85.3505	14.7902	-0.5514	0.5802	=	79.1444	79.225	-1.213	0.3247	=	109.545	39.7442	-6.4717	0.1147	=	62.6317	0	-1.4674	0.1397	=	85.3505	30.1259	0.5397	0.474	=	79.1444	107.159	-2.2477	0.1088	=	109.545	20.3495	-0.1642	0.8528	=	62.6317	22.0692
Supt16	ENSMUSG00000035726	protein_coding	suppressor of Ty 16	-0.6473	0.5356	=	91.202	36.9755	0.6249	0.499	=	61.5684	118.745	0.1921	0.8518	=	112.547	130.734	-1.6799	0.2768	=	114.34	35.6738	0.3181	0.6968	=	91.202	97.7458	-0.5625	0.5185	=	61.5684	36.5412	-0.6808	0.5372	=	112.547	62.2199	-0.9794	0.259	=	114.34	22.952
Supt20	ENSMUSG00000027751	protein_coding	Transcription factor SPT20 homolog	-0.3777	0.6783	=	167.467	88.7412	0.2482	0.7743	=	89.0226	78.6701	-0.0955	0.927	=	127.272	120.276	-0.9805	0.4547	=	138.639	69.7492	0.0282	0.9701	=	167.467	130.861	-1.0148	0.269	=	89.0226	55.3181	-0.5256	0.6142	=	127.272	82.5694	-0.1188	0.885	=	138.639	58.2627
Supt3	ENSMUSG00000038954	protein_coding	SPT3 homolog, SAGA and STAGA complex component	-0.9578	0.4986	=	23.8877	7.3951	-3.9399	0.1497	=	10.4077	0	-5.124	0.2302	=	29.2484	0	-3.727	0.4882	=	8.4706	0	0.4775	0.6051	=	23.8877	26.2376	-3.9399	0.0249	-	10.4077	0	-0.0643	0.9679	=	29.2484	27.0192	0.9052	0.4046	=	8.4706	6.1794
Supt4a	ENSMUSG00000020485	protein_coding	suppressor of Ty 4A	-1.7987	0.2187	=	43.545	7.3951	-1.0792	0.2765	=	71.3491	22.4772	-0.7554	0.6208	=	36.3045	30.33	-0.2746	0.8655	=	41.2406	34.0754	-2.5111	0.0588	=	43.545	7.5315	-1.7298	0.0537	=	71.3491	8.6252	-0.8747	0.5556	=	36.3045	21.5209	-0.0493	0.9577	=	41.2406	15.8898
Supt5	ENSMUSG00000003435	protein_coding	Transcription elongation factor SPT5	0.8642	0.3271	=	70.9199	88.7412	-1.3718	0.2075	=	67.6571	16.8579	-1.2045	0.4357	=	51.9937	19.8721	-6.5144	0.1066	=	63.9719	0	0.4399	0.5901	=	70.9199	96.1035	-0.5837	0.473	=	67.6571	19.7148	0.3266	0.7737	=	51.9937	81.0575	-0.3711	0.6736	=	63.9719	19.4209
Supt6	ENSMUSG00000002052	protein_coding	Transcription elongation factor SPT6	-0.0443	0.962	=	152.791	103.531	-0.4373	0.6219	=	143.889	78.6701	-0.9952	0.399	=	156.28	90.9901	0.6161	0.51	=	228.68	350.344	-0.7143	0.3961	=	152.791	67.293	-0.0908	0.9083	=	143.889	103.887	-0.1662	0.8643	=	156.28	137.779	-0.7902	0.3344	=	228.68	60.911
Supt7l	ENSMUSG00000053134	protein_coding	STAGA complex 65 subunit gamma	-0.4531	0.6881	=	48.2735	22.1853	0.46	0.6803	=	18.5444	16.8579	1.5996	0.1031	=	58.4967	181.98	-5.3932	0.2358	=	28.977	0	0.0421	0.9604	=	48.2735	33.6057	-0.006	0.9986	=	18.5444	7.393	-1.1568	0.4299	=	58.4967	27.0192	-1.4973	0.1793	=	28.977	3.5311
Supv3l1	ENSMUSG00000020079	protein_coding	ATP-dependent RNA helicase SUPV3L1, mitochondrial	-1.7575	0.2345	=	42.6752	7.3951	-0.2294	0.835	=	32.9159	33.9007	-6.5751	0.0459	-	74.8715	0	-6.4893	0.0969	=	63.7441	0	0.3731	0.6759	=	42.6752	45.0254	0.0535	0.946	=	32.9159	14.7861	-6.5751	0.0377	-	74.8715	0	-1.8537	0.0624	=	63.7441	6.1794
Surf1	ENSMUSG00000015790	protein_coding	Surfeit locus protein 1	-1.0322	0.3667	=	73.7823	22.1853	-0.6346	0.503	=	83.2895	50.7586	-1.3907	0.3625	=	59.9215	19.8721	-6.498	0.1092	=	62.8594	0	0.4799	0.5512	=	73.7823	82.5194	-0.3829	0.62	=	83.2895	29.5721	0.4971	0.6335	=	59.9215	84.9123	0.1988	0.8115	=	62.8594	30.0141
Surf2	ENSMUSG00000014873	protein_coding	surfeit gene 2	-0.2178	0.8518	=	41.3073	22.1853	-0.4643	0.6305	=	57.0402	28.0965	-6.2832	0.0669	=	51.1417	0	-5.7025	0.1997	=	37.2199	0	0.8988	0.2942	=	41.3073	63.8133	-0.2874	0.7182	=	57.0402	20.9469	0.3069	0.7809	=	51.1417	64.5628	0.0226	0.9784	=	37.2199	14.1243
Surf4	ENSMUSG00000014867	protein_coding	Surfeit locus protein 4	-0.8014	0.5565	=	47.9019	47.4963	-0.9826	0.303	=	112.137	39.335	-2.0922	0.0876	=	223.41	60.6601	-2.5602	0.0819	=	211.283	35.6738	1.4536	0.0882	=	47.9019	108.839	-0.6462	0.425	=	112.137	51.3272	-2.2239	0.0559	=	223.41	48.5401	-1.638	0.0651	=	211.283	54.4966
Surf6	ENSMUSG00000036160	protein_coding	surfeit gene 6	-1.0203	0.4954	=	25.8804	7.3951	-0.0069	0.9962	=	25.4131	16.8579	-5.5322	0.1333	=	34.7866	0	-5.7046	0.1741	=	37.2199	0	-1.7284	0.2062	=	25.8804	7.5315	0.2982	0.7148	=	25.4131	13.5539	0.4962	0.6878	=	34.7866	47.3687	-0.898	0.3587	=	37.2199	7.0621
Susd4	ENSMUSG00000038576	protein_coding	Mus musculus sushi domain containing 4 (Susd4), transcript variant 4, mRNA.	-0.2413	0.8303	=	55.9911	29.5804	-1.1104	0.2232	=	161.013	79.04	-7.2601	0.0208	-	105.359	0	-6.8147	0.083	=	76.691	0	-0.1505	0.8731	=	55.9911	41.3006	-0.4843	0.5104	=	161.013	75.7138	-2.2197	0.1186	=	105.359	21.5209	0.0187	0.9809	=	76.691	33.5452
Susd6	ENSMUSG00000021133	protein_coding	sushi domain containing 6	0.1853	0.859	=	50.1396	36.9755	0.1854	0.8369	=	60.0287	61.9972	0.6641	0.5385	=	52.5862	79.4883	-1.166	0.4574	=	79.5729	35.6738	0.2832	0.7489	=	50.1396	48.7503	0.9765	0.1918	=	60.0287	109.11	-1.3284	0.3735	=	52.5862	21.5209	-0.8002	0.3626	=	79.5729	17.6554
Suv39h1	ENSMUSG00000039231	protein_coding	suppressor of variegation 3-9 1	0.2294	0.8153	=	58.2288	44.3706	0.595	0.5045	=	41.7422	44.9543	-1.8697	0.1978	=	98.9146	30.33	-0.6086	0.7066	=	56.1583	35.6738	-1.4763	0.1607	=	58.2288	14.9812	0.4938	0.5303	=	41.7422	44.9095	-7.0277	0.0188	-	98.9146	0	-0.7105	0.444	=	56.1583	12.3588
Suv39h2	ENSMUSG00000026646	protein_coding	suppressor of variegation 3-9 2	-1.233	0.3127	=	57.8572	14.7902	-0.3676	0.7163	=	43.3166	22.4772	-1.0722	0.476	=	56.2736	30.33	-5.6793	0.1939	=	36.1074	0	-1.387	0.1806	=	57.8572	18.7878	-0.1393	0.8661	=	43.3166	17.2504	-6.232	0.0572	=	56.2736	0	-0.3347	0.727	=	36.1074	10.5932
Suz12	ENSMUSG00000017548	protein_coding	Polycomb protein Suz12	0.1233	0.8895	=	198.447	180.608	-0.6867	0.4522	=	170.069	90.0936	-0.0569	0.9537	=	207.867	200.809	-1.4078	0.2857	=	187.01	71.3476	-0.3145	0.6933	=	198.447	119.523	-0.86	0.3234	=	170.069	110.636	-0.3415	0.7177	=	207.867	165.97	-0.901	0.2966	=	187.01	44.1384
Sv2a	ENSMUSG00000038486	protein_coding	Synaptic vesicle glycoprotein 2A	-1.4626	0.1861	=	144.576	62.2865	-0.9238	0.3529	=	101.827	50.7586	0.3235	0.76	=	100.859	130.734	0.9005	0.3368	=	169.184	321.064	-0.0663	0.9337	=	144.576	116.452	-0.2521	0.7524	=	101.827	58.4634	-7.1319	0.0233	-	100.859	0	-2.3598	0.0137	-	169.184	12.3588
Sv2b	ENSMUSG00000053025	protein_coding	Synaptic vesicle glycoprotein 2B	-0.5511	0.5916	=	136.74	142.489	-0.4644	0.6126	=	114.185	84.6593	-7.574	0.0134	-	138.294	0	-7.7764	0.0237	-	156.894	0	-0.5232	0.5227	=	136.74	74.9879	-0.4232	0.584	=	114.185	41.8939	-0.5436	0.5979	=	138.294	97.0802	-1.8962	0.0388	-	156.894	15.8898
Sv2c	ENSMUSG00000051111	protein_coding	synaptic vesicle glycoprotein 2c	2.136	0.1205	=	8.9589	54.8914	1.4606	0.2261	=	10.0803	33.9007	-6.7819	0.0361	-	89.6353	0	1.2641	0.1985	=	90.4699	207.649	-0.2265	0.8906	=	8.9589	7.5315	0.8603	0.3778	=	10.0803	7.393	-6.7819	0.029	-	89.6353	0	-1.6263	0.1125	=	90.4699	89.3227
Svbp	ENSMUSG00000028643	protein_coding	small vasohibin binding protein	-0.3636	0.68	=	231.302	151.028	-0.449	0.6087	=	164.796	112.756	-7.069	0.0338	-	86.927	0	0.7775	0.6011	=	37.9031	69.7492	-0.2329	0.7612	=	231.302	178.623	-0.8056	0.3096	=	164.796	63.3921	0.7223	0.4458	=	86.927	149.475	1.3258	0.14	=	37.9031	45.0212
Svil	ENSMUSG00000024236	protein_coding	supervillin	0.7681	0.511	=	23.5161	54.8914	-1.0934	0.4347	=	19.5405	5.6193	-4.3448	0.294	=	9.3724	0	-3.1677	0.5725	=	4.9054	0	1.2344	0.1628	=	23.5161	37.3305	1.1492	0.1711	=	19.5405	55.575	1.6595	0.24	=	9.3724	40.699	1.6385	0.1698	=	4.9054	7.0621
Svip	ENSMUSG00000074093	protein_coding	Small VCP/p97-interacting protein	0.7462	0.4235	=	77.1429	88.7412	-0.5194	0.5582	=	151.615	101.517	-0.9824	0.45	=	93.337	50.2021	0.5397	0.6364	=	92.7475	139.498	0.8	0.3278	=	77.1429	100.98	-0.2473	0.7472	=	151.615	98.958	-0.5129	0.651	=	93.337	63.3913	0.782	0.3467	=	92.7475	145.82
Svop	ENSMUSG00000042078	protein_coding	Synaptic vesicle 2-related protein	0.4015	0.6833	=	67.6859	59.1608	-0.1515	0.8582	=	141.437	118.375	-2.5123	0.0853	=	134.161	19.8721	0.8383	0.5071	=	57.0693	107.021	-0.3151	0.7334	=	67.6859	41.2189	0.3447	0.6414	=	141.437	159.205	-7.6193	0.0084	-	134.161	0	0.9926	0.2474	=	57.0693	77.4485
Swi5	ENSMUSG00000044627	protein_coding	DNA repair	-0.3147	0.7369	=	204.915	118.322	0.1904	0.8236	=	246.169	264.847	-0.3613	0.7233	=	217.127	170.478	-0.2728	0.7959	=	252.55	209.248	-1.0005	0.2444	=	204.915	74.7428	-0.7409	0.3599	=	246.169	112.255	-1.2707	0.2324	=	217.127	86.0837	-0.068	0.9351	=	252.55	170.787
Swsap1	ENSMUSG00000051238	protein_coding	ATPase SWSAP1	-0.3914	0.7587	=	31.9768	14.7902	-0.4666	0.6408	=	46.5421	22.4772	-5.4848	0.139	=	25.3945	0	-5.7116	0.1825	=	35.2227	0	-1.1426	0.3313	=	31.9768	11.2564	-0.479	0.5764	=	46.5421	32.5878	-5.4848	0.1251	=	25.3945	0	-0.7481	0.4424	=	35.2227	7.9449
Swt1	ENSMUSG00000052748	protein_coding	Transcriptional protein SWT1	-0.5888	0.6113	=	60.0949	54.8914	0.5662	0.5735	=	27.9838	28.0965	-1.9703	0.178	=	109.159	30.33	-0.3028	0.8146	=	87.588	68.1508	-0.1428	0.8705	=	60.0949	33.5239	0.9276	0.3117	=	27.9838	94.618	-7.1278	0.0173	-	109.159	0	-0.7361	0.3919	=	87.588	20.3037
Syap1	ENSMUSG00000031357	protein_coding	Synapse-associated protein 1	-0.3634	0.7659	=	46.0359	22.1853	0.4919	0.5662	=	74.9646	90.0936	-3.0497	0.0301	-	221.226	30.33	-2.9185	0.039	-	271.007	35.6738	-0.1825	0.8539	=	46.0359	29.9625	-1.298	0.1604	=	74.9646	31.3556	-3.172	0.0179	-	221.226	20.3495	-2.6214	0.0035	-	271.007	16.7726
Sybu	ENSMUSG00000022340	protein_coding	syntabulin (syntaxin-interacting)	-0.8514	0.3508	=	266.378	103.531	-1.2067	0.179	=	277.824	112.756	-1.8221	0.1529	=	163.963	50.2021	-1.6378	0.3128	=	106.351	34.0754	-1.0719	0.1857	=	266.378	101.225	-1.475	0.0667	=	277.824	67.0886	-0.5797	0.5608	=	163.963	122.928	0.2745	0.7533	=	106.351	109.876
Syce2	ENSMUSG00000003824	protein_coding	Synaptonemal complex central element protein 2	-0.1322	0.893	=	75.1502	44.3706	-1.9285	0.0988	=	68.0262	11.2386	0.7451	0.5249	=	35.4524	59.6163	2.2148	0.0616	=	26.9798	141.097	-0.5166	0.5618	=	75.1502	66.2228	0.3361	0.6956	=	68.0262	140.336	-5.888	0.0962	=	35.4524	0	0.3085	0.7425	=	26.9798	14.1243
Syde2	ENSMUSG00000036863	protein_coding	synapse defective Rho GTPase homolog 2	-5.6413	0.0474	-	35.3375	0	-0.2152	0.8434	=	33.1737	33.9007	-6.1179	0.0752	=	51.7539	0	-6.631	0.0769	=	71.7592	0	0.6795	0.4405	=	35.3375	37.3305	-0.4558	0.6083	=	33.1737	9.8574	-6.1179	0.0646	=	51.7539	0	-2.202	0.0285	-	71.7592	5.2966
Syf2	ENSMUSG00000028821	protein_coding	Pre-mRNA-splicing factor SYF2	0.2226	0.8524	=	33.2182	54.8914	-1.4432	0.2202	=	48.2	11.2386	-6.7093	0.0378	-	79.9837	0	-0.8402	0.5909	=	63.7441	34.0754	0.4231	0.6617	=	33.2182	62.4979	-1.8904	0.0579	=	48.2	4.9287	-6.7093	0.0305	-	79.9837	0	-0.1629	0.8527	=	63.7441	50.0827
Sympk	ENSMUSG00000023118	protein_coding	symplekin	0.1752	0.8513	=	88.3395	66.5559	0.4807	0.587	=	75.1459	112.941	0.2856	0.7712	=	122.086	150.606	-6.9673	0.0704	=	88.0435	0	0.2308	0.7734	=	88.3395	74.7428	-0.3829	0.6425	=	75.1459	43.9342	-1.3817	0.2495	=	122.086	48.5401	-0.6622	0.4511	=	88.0435	22.0692
Syn1	ENSMUSG00000037217	protein_coding	Synapsin-1	0.1053	0.9069	=	246.982	278.726	-1.2868	0.1814	=	173.998	50.5736	0.1842	0.8519	=	188.251	232.182	-7.9378	0.0233	-	174.948	0	-0.4036	0.6072	=	246.982	141.954	-1.442	0.1072	=	173.998	64.2002	-1.4308	0.203	=	188.251	70.061	-1.0023	0.2576	=	174.948	37.0763
Syn2	ENSMUSG00000009394	protein_coding	Synapsin-2	0.3127	0.766	=	56.1177	44.3706	0.4383	0.6368	=	56.8802	67.6165	-2.5348	0.0852	=	151.8	19.8721	-2.4669	0.0947	=	198.564	34.0754	1.1637	0.1707	=	56.1177	118.616	1.1601	0.1287	=	56.8802	83.3637	-0.6552	0.5263	=	151.8	82.5694	-1.1053	0.1802	=	198.564	38.8418
Syn3	ENSMUSG00000059602	protein_coding	Synapsin-3	-0.4441	0.6425	=	108.748	51.7657	-0.3636	0.6871	=	82.983	44.9543	-1.1647	0.4546	=	48.2329	30.33	1.2812	0.2627	=	55.7291	136.302	-1.2543	0.157	=	108.748	29.8808	-0.3526	0.6563	=	82.983	47.3738	-6.3218	0.0634	=	48.2329	0	0.5518	0.5213	=	55.7291	61.5587
Syncrip	ENSMUSG00000032423	protein_coding	synaptotagmin binding, cytoplasmic RNA interacting protein	-0.1523	0.8686	=	469.562	376.006	-0.3786	0.681	=	379.101	281.889	0.1673	0.8656	=	310.537	373.375	0.5778	0.5619	=	302.007	447.776	-0.3441	0.677	=	469.562	328.027	-0.2631	0.7573	=	379.101	326.429	-0.7891	0.4194	=	310.537	179.65	-0.4356	0.6226	=	302.007	161.062
Syndig1	ENSMUSG00000074736	protein_coding	Synapse differentiation-inducing protein 1	-1.3364	0.3855	=	32.475	7.3951	-0.2636	0.7648	=	76.8664	44.9543	-6.0145	0.0919	=	37.323	0	1.2132	0.3932	=	30.0895	68.1508	-0.1874	0.8583	=	32.475	22.5127	-0.7062	0.3722	=	76.8664	20.9469	0.9762	0.3474	=	37.323	83.7408	1.3416	0.1273	=	30.0895	31.7797
Syndig1l	ENSMUSG00000071234	protein_coding	synapse differentiation inducing 1 like	-5.2719	0.068	=	26.2519	0	-1.8939	0.0893	=	65.8178	11.2386	-5.7309	0.1026	=	30.5067	0	-4.5987	0.3493	=	14.7163	0	-5.2719	0.019	-	26.2519	0	-1.6089	0.0781	=	65.8178	27.6591	-5.7309	0.0902	=	30.5067	0	-0.4118	0.7095	=	14.7163	4.4138
Syne1	ENSMUSG00000096054	protein_coding	Mus musculus spectrin repeat containing, nuclear envelope 1 (Syne1), transcript variant 5, mRNA.	-0.1229	0.9145	=	73.1575	44.3706	0.1302	0.8795	=	255.266	236.01	-4.185	0.0039	-	464.507	30.33	-4.0302	0.0057	-	581.336	35.6738	0.2664	0.7806	=	73.1575	75.1514	-0.2301	0.7786	=	255.266	197.953	-1.4854	0.1188	=	464.507	175.795	-1.1887	0.1441	=	581.336	142.126
Syne2	ENSMUSG00000063450	protein_coding	spectrin repeat containing, nuclear envelope 2	1.4569	0.1002	=	77.0163	155.297	0.427	0.6042	=	164.893	214.273	0.029	0.9761	=	159.189	139.105	-7.8324	0.0247	-	162.912	0	0.1986	0.823	=	77.0163	75.1514	-1.8062	0.0366	-	164.893	20.9469	-1.7629	0.1482	=	159.189	41.8704	-0.5131	0.5381	=	162.912	50.3178
Syngap1	ENSMUSG00000067629	protein_coding	Ras/Rap GTPase-activating protein SynGAP	-0.9107	0.3452	=	533.279	239.769	-0.0523	0.9549	=	470.241	463.002	0.3384	0.7288	=	318.406	411.031	-0.9562	0.4276	=	270.201	141.097	-0.0755	0.9283	=	533.279	483.557	0.4445	0.5921	=	470.241	584.482	-0.5498	0.566	=	318.406	214.038	0.0971	0.9106	=	270.201	173.905
Syngr1	ENSMUSG00000022415	protein_coding	synaptogyrin 1	-0.8298	0.4464	=	138.479	51.7657	-0.1489	0.8666	=	316.194	276.27	-0.2542	0.7999	=	233.982	178.849	0.9022	0.3808	=	166.303	314.671	0.1484	0.8643	=	138.479	123.657	0.8797	0.2672	=	316.194	529.752	-0.789	0.4321	=	233.982	138.951	0.1319	0.8796	=	166.303	116.29
Syngr3	ENSMUSG00000007021	protein_coding	Synaptogyrin-3	-0.6985	0.5148	=	105.016	69.6816	-0.5764	0.5121	=	147.31	84.4743	0.3885	0.6983	=	107.469	161.064	-7.1398	0.0613	=	96.3127	0	0.8432	0.282	=	105.016	153.782	-0.7976	0.3044	=	147.31	41.8939	-1.3378	0.273	=	107.469	41.8704	-0.1309	0.8776	=	96.3127	38.8418
Synj1	ENSMUSG00000022973	protein_coding	synaptojanin 1	-1.7923	0.0732	=	471.8	96.1363	-0.7412	0.4117	=	417.875	230.946	-0.5835	0.5523	=	375.424	239.509	-8.6972	0.0076	-	293.108	0	-1.3035	0.1259	=	471.8	192.289	-0.5401	0.5044	=	417.875	248.216	-2.4549	0.0293	-	375.424	68.8896	-0.4768	0.5767	=	293.108	112.994
Synj2bp	ENSMUSG00000090935	protein_coding	synaptojanin 2 binding protein	1.0019	0.264	=	105.134	155.297	0.4333	0.6304	=	118.846	175.123	2.3501	0.0107	+	81.3154	464.365	1.9421	0.0569	=	80.9131	313.072	0.16	0.8477	=	105.134	82.0291	-0.0654	0.9362	=	118.846	75.7138	1.7743	0.0504	=	81.3154	317.56	0.7992	0.3748	=	80.9131	154.398
Synm	ENSMUSG00000030554	protein_coding	synemin, intermediate filament protein	-1.9192	0.1932	=	48.4001	7.3951	-0.9522	0.4328	=	34.4764	11.2386	-6.6109	0.0454	-	73.9264	0	-6.8601	0.0657	=	83.795	0	0.3074	0.7244	=	48.4001	44.9437	0.5876	0.4548	=	34.4764	23.4113	0.4196	0.6817	=	73.9264	97.0802	-1.7509	0.064	=	83.795	8.8277
Synpo	ENSMUSG00000043079	protein_coding	Synaptopodin	-0.3188	0.7593	=	58.8536	29.5804	-0.554	0.6424	=	28.9521	28.2814	-5.5157	0.1343	=	32.823	0	-4.9844	0.2913	=	19.6217	0	-0.4633	0.6055	=	58.8536	33.7691	-0.2682	0.763	=	28.9521	9.8574	-5.5157	0.1207	=	32.823	0	-0.0215	0.9836	=	19.6217	7.9449
Synpr	ENSMUSG00000056296	protein_coding	Synaptoporin	-0.6521	0.5713	=	56.3627	22.1853	0.8674	0.3164	=	42.9614	56.1929	0.7496	0.4625	=	75.89	109.818	-5.987	0.1679	=	44.578	0	0.4435	0.5948	=	56.3627	56.1184	-0.4124	0.6315	=	42.9614	13.5539	0.0101	0.9922	=	75.89	81.0575	0.7436	0.3835	=	44.578	30.8969
Synrg	ENSMUSG00000034940	protein_coding	Synergin gamma	-1.099	0.2993	=	124.547	36.9755	-0.2108	0.8124	=	114.547	84.4743	-0.4606	0.6734	=	129.421	79.4883	1.0433	0.2825	=	135.959	278.997	-0.4644	0.5779	=	124.547	67.3747	-0.6292	0.4494	=	114.547	68.872	-0.5008	0.6318	=	129.421	83.7408	-1.0952	0.2134	=	135.959	25.6003
Syp	ENSMUSG00000031144	protein_coding	Synaptophysin	-0.8903	0.4489	=	74.7787	54.8914	-0.3904	0.6872	=	69.7398	50.7586	0.3151	0.7585	=	97.0244	109.818	-0.4417	0.7366	=	95.1739	68.1508	-0.2149	0.8074	=	74.7787	52.5569	0.0885	0.906	=	69.7398	35.733	0.2454	0.8029	=	97.0244	105.262	-0.3571	0.6803	=	95.1739	78.0818
Sypl	ENSMUSG00000020570	protein_coding	synaptophysin-like protein	-0.6695	0.508	=	109.491	44.3706	-0.8244	0.3732	=	122.719	61.9972	0.0712	0.9402	=	159.448	149.562	-7.1108	0.0613	=	99.396	0	-0.4239	0.6142	=	109.491	63.7316	-0.8047	0.3062	=	122.719	33.2687	-1.7611	0.1374	=	159.448	40.699	-0.071	0.9339	=	99.396	39.7246
Sys1	ENSMUSG00000045503	protein_coding	SYS1 Golgi-localized integral membrane protein homolog (S. cerevisiae)	0.4577	0.6252	=	72.9126	66.5559	1.441	0.0765	=	81.0046	248.729	-1.4241	0.3547	=	59.5689	30.33	0.355	0.7976	=	52.3916	71.3476	-0.3154	0.7204	=	72.9126	41.1371	0.1551	0.8369	=	81.0046	60.9277	-1.5411	0.3006	=	59.5689	21.5209	0.5469	0.5192	=	52.3916	33.5452
Syt1	ENSMUSG00000035864	protein_coding	synaptotagmin I	-0.3675	0.7084	=	420.917	341.013	0.0509	0.9563	=	386.492	406.439	-1.2833	0.1997	=	829.717	352.459	-1.6747	0.1201	=	783.816	244.921	-0.3377	0.6943	=	420.917	329.856	-0.3281	0.7059	=	386.492	321.552	-3.1853	0.003	-	829.717	88.0676	-1.3579	0.1308	=	783.816	284.606
Syt11	ENSMUSG00000068923	protein_coding	Synaptotagmin-11	-1.0077	0.3212	=	298.363	128.842	0.3103	0.7326	=	275.358	344.257	-0.973	0.3219	=	517.837	238.465	-1.7417	0.117	=	589.272	176.771	-0.1052	0.8999	=	298.363	232.25	0.0141	0.9865	=	275.358	261.897	-2.1932	0.0327	-	517.837	106.433	-1.2904	0.138	=	589.272	190.841
Syt14	ENSMUSG00000016200	protein_coding	Synaptotagmin-14	-0.3975	0.6946	=	208.656	204.775	0.1311	0.8859	=	170.201	203.404	-0.1556	0.8793	=	200.865	191.394	-2.0518	0.2031	=	147.767	34.0754	0.4276	0.5921	=	208.656	236.22	0.3441	0.6813	=	170.201	243.798	-0.3638	0.7063	=	200.865	144.789	0.2423	0.7813	=	147.767	131.062
Syt16	ENSMUSG00000044912	protein_coding	Synaptotagmin-16	-1.2504	0.2354	=	258.424	124.573	-1.0108	0.2506	=	393.639	157.34	-1.6402	0.1711	=	208.102	59.6163	-1.0142	0.4636	=	139.55	68.1508	-0.138	0.866	=	258.424	212.392	-0.1931	0.8048	=	393.639	309.952	-0.684	0.4898	=	208.102	132.281	0.4772	0.5798	=	139.55	123.353
Syt2	ENSMUSG00000026452	protein_coding	synaptotagmin II	5.1277	0.0053	+	0	14.7902	0	1	=	0	0	-5.6688	0.2302	=	45.4567	0	-6.1726	0.1094	=	52.5931	0	0	1	=	0	0	2.485	0.0379	+	0	1.2322	-5.6688	0.2166	=	45.4567	0	-3.9874	0.0007	-	52.5931	0.8828
Syt3	ENSMUSG00000030731	protein_coding	synaptotagmin III	-0.9877	0.4139	=	48.4001	14.7902	-1.2327	0.382	=	21.2055	5.6193	0.6811	0.5948	=	27.1917	39.7442	-5.4653	0.2116	=	29.2048	0	-1.2809	0.211	=	48.4001	11.1746	-0.2408	0.7954	=	21.2055	7.393	-5.3848	0.1328	=	27.1917	0	0.0763	0.9326	=	29.2048	12.3588
Syt4	ENSMUSG00000024261	protein_coding	Synaptotagmin-4	-1.6935	0.078	=	889.238	214.458	-1.4353	0.1236	=	778.013	258.857	-1.9797	0.0712	=	558.944	140.148	-2.5692	0.0563	=	415.542	69.7492	-1.3717	0.0982	=	889.238	301.544	-1.8647	0.0309	-	778.013	195.746	-3.627	0.0029	-	558.944	43.0418	-0.3703	0.6696	=	415.542	247.338
Syt5	ENSMUSG00000004961	protein_coding	Synaptotagmin-5	-0.4559	0.6465	=	94.436	44.3706	-0.2705	0.7668	=	97.0131	96.0829	0.3134	0.7713	=	69.8864	89.9463	0.5727	0.6836	=	47.0307	71.3476	-1.111	0.2152	=	94.436	26.0742	-0.3356	0.6591	=	97.0131	36.9652	-0.1409	0.8985	=	69.8864	74.3878	0.5099	0.5605	=	47.0307	27.3658
Syt6	ENSMUSG00000027849	protein_coding	synaptotagmin VI	-0.1778	0.8555	=	88.4579	51.7657	-2.1166	0.0306	-	197.502	45.1393	-7.6051	0.0108	-	133.569	0	-6.6021	0.1035	=	65.7677	0	-1.5228	0.1309	=	88.4579	51.2415	-3.7049	0.0003	-	197.502	25.4516	-2.5647	0.0628	=	133.569	21.5209	-0.5828	0.5176	=	65.7677	17.6554
Syt7	ENSMUSG00000024743	protein_coding	Synaptotagmin-7	-0.5964	0.5679	=	305.693	252.272	0.0832	0.9274	=	500.614	571.433	-0.7013	0.4887	=	368.716	219.637	-9.0612	0.004	-	375.414	0	-0.5383	0.5357	=	305.693	207.188	-0.2103	0.7966	=	500.614	392.135	-0.4245	0.6446	=	368.716	284.571	-1.2121	0.1729	=	375.414	82.9802
Syt9	ENSMUSG00000062542	protein_coding	Synaptotagmin-9	1.478	0.2257	=	15.9251	29.5804	-0.1764	0.849	=	73.8358	73.4207	-0.017	0.9868	=	123.291	109.818	-0.9696	0.4386	=	138.184	68.1508	0.9801	0.3742	=	15.9251	22.431	0.1543	0.8373	=	73.8358	57.2312	-7.3959	0.011	-	123.291	0	-1.401	0.1017	=	138.184	20.3037
Sytl2	ENSMUSG00000030616	protein_coding	Synaptotagmin-like protein 2	-5.5367	0.0433	-	31.3521	0	-0.2928	0.7783	=	34.8317	33.9007	-0.0092	0.9928	=	20.2823	30.33	-4.7681	0.3269	=	20.2786	0	-1.1612	0.3019	=	31.3521	11.2564	-5.6465	0.0007	-	34.8317	0	-5.1706	0.1491	=	20.2823	0	0.0385	0.9663	=	20.2786	7.0621
Syvn1	ENSMUSG00000024807	protein_coding	synovial apoptosis inhibitor 1, synoviolin	-0.1783	0.8758	=	40.4376	22.1853	-1.4146	0.3164	=	24.7374	5.6193	-6.4899	0.0445	-	69.2402	0	-6.4828	0.0873	=	64.6289	0	-1.0192	0.3326	=	40.4376	11.1746	-0.6571	0.4938	=	24.7374	6.1609	-6.4899	0.0365	-	69.2402	0	-2.5882	0.0147	-	64.6289	3.5311
Szrd1	ENSMUSG00000040842	protein_coding	SUZ domain-containing protein 1	0.3616	0.7082	=	111.112	172.069	0.1735	0.8441	=	99.9668	107.136	-2.4203	0.105	=	129.235	19.8721	-0.6973	0.6015	=	114.34	69.7492	-0.1803	0.8308	=	111.112	78.7945	0.8598	0.2592	=	99.9668	160.951	-0.5248	0.6147	=	129.235	88.0676	0.1881	0.825	=	114.34	108.11
Szt2	ENSMUSG00000033253	protein_coding	KICSTOR complex protein SZT2	-1.1119	0.3295	=	77.3879	22.1853	0.4133	0.6191	=	79.7436	90.0936	-0.3106	0.81	=	55.6614	39.7442	-6.5395	0.1054	=	64.1997	0	-1.2212	0.1999	=	77.3879	22.431	-0.0929	0.9041	=	79.7436	35.733	-6.3809	0.0582	=	55.6614	0	0.8569	0.2952	=	64.1997	98.3854
Tab1	ENSMUSG00000022414	protein_coding	TGF-beta-activated kinase 1 and MAP3K7-binding protein 1	-0.2418	0.8814	=	14.5572	7.3951	-1.153	0.3865	=	20.5089	5.6193	-4.9689	0.211	=	23.6171	0	1.44	0.4018	=	14.2607	35.6738	-1.0348	0.4525	=	14.5572	3.7249	-0.1595	0.9908	=	20.5089	7.393	-4.9689	0.1977	=	23.6171	0	-0.6934	0.576	=	14.2607	2.6483
Tab2	ENSMUSG00000015755	protein_coding	TGF-beta-activated kinase 1 and MAP3K7-binding protein 2	-0.8898	0.3527	=	400.762	162.692	-0.5404	0.5554	=	414.677	276.27	-1.4642	0.1672	=	484.363	180.936	-1.7125	0.1416	=	460.014	139.498	-0.0945	0.9083	=	400.762	313.789	-0.7483	0.3734	=	414.677	229.823	-1.2408	0.1891	=	484.363	202.342	-0.9098	0.2903	=	460.014	156.015
Tab3	ENSMUSG00000035476	protein_coding	TGF-beta activated kinase 1/MAP3K7 binding protein 3	-0.1763	0.8538	=	147.066	189.985	-0.5099	0.5901	=	102.314	90.4636	-0.2646	0.8196	=	84.3906	70.0742	-0.8489	0.608	=	62.8594	34.0754	-1.161	0.1613	=	147.066	40.9737	-0.8977	0.2775	=	102.314	42.702	-6.9407	0.0281	-	84.3906	0	0.3585	0.6818	=	62.8594	60.6759
Tacc1	ENSMUSG00000065954	protein_coding	Transforming acidic coiled-coil-containing protein 1	-0.9878	0.3825	=	104.391	62.2865	-0.038	0.9657	=	115.718	95.7129	-8.1377	0.0048	-	204.812	0	0.0755	0.9403	=	200.815	212.444	-0.7048	0.4266	=	104.391	44.862	0.3621	0.6417	=	115.718	140.979	-8.1377	0.0029	-	204.812	0	-1.041	0.2226	=	200.815	67.7381
Tacc2	ENSMUSG00000030852	protein_coding	Mus musculus transforming, acidic coiled-coil containing protein 2 (Tacc2), transcript variant 4, mRNA.	-0.6944	0.4654	=	266.133	118.322	-0.2377	0.7922	=	214.145	163.329	0.502	0.6068	=	184.304	260.425	-1.3279	0.3312	=	177.2	71.3476	0.3972	0.6195	=	266.133	299.87	0.6096	0.4517	=	214.145	316.24	-1.025	0.347	=	184.304	90.4105	-0.0073	0.9939	=	177.2	132.828
Tacc3	ENSMUSG00000037313	protein_coding	transforming, acidic coiled-coil containing protein 3	-3.9948	0.2217	=	10.825	0	0.6874	0.5767	=	10.4216	11.2386	-6.5256	0.1182	=	74.9646	0	-6.2879	0.0989	=	57.2707	0	1.4171	0.2051	=	10.825	26.3193	0.5261	0.5794	=	10.4216	6.1609	-6.5256	0.1076	=	74.9646	0	-6.2879	0.0001	-	57.2707	0
Taco1os	ENSMUSG00000085255	antisense	translational activator of mitochondrially encoded cytochrome c oxidase I, opposite strand	1.6476	0.0779	=	21.65	44.3706	-4.0163	0.1407	=	11.0556	0	-3.7127	0.3703	=	5.5382	0	2.9448	0.0453	+	7.3581	68.1508	-4.9567	0.0219	-	21.65	0	-1.5313	0.2085	=	11.0556	1.2322	-3.7127	0.3553	=	5.5382	0	-0.6796	0.5882	=	7.3581	1.7655
Tada1	ENSMUSG00000026563	protein_coding	Transcriptional adapter 1	-5.2118	0.072	=	25.8804	0	0.9554	0.3491	=	16.9282	22.4772	-4.971	0.211	=	23.6171	0	0.6713	0.6018	=	43.4655	69.7492	0.0646	0.9482	=	25.8804	18.7061	0.4736	0.5853	=	16.9282	9.8574	-4.971	0.1977	=	23.6171	0	-0.6211	0.5136	=	43.4655	39.4895
Tada2a	ENSMUSG00000018651	protein_coding	Transcriptional adapter 2-alpha	-0.3862	0.7377	=	47.0322	22.1853	-1.2068	0.2586	=	59.6317	16.8579	-6.6354	0.0425	-	73.6669	0	-5.4973	0.2308	=	33.4269	0	-1.1604	0.2769	=	47.0322	14.9812	-1.3006	0.1415	=	59.6317	9.8574	-0.585	0.6275	=	73.6669	54.0383	0.8836	0.3395	=	33.4269	50.9655
Tada2b	ENSMUSG00000029196	protein_coding	transcriptional adaptor 2B	-2.2779	0.1209	=	61.961	7.3951	-0.0951	0.9108	=	104.3	95.8979	-6.7198	0.0427	-	72.6287	0	-6.0901	0.1576	=	46.146	0	-2.9953	0.0244	-	61.961	7.5315	-0.1152	0.8768	=	104.3	64.8811	-0.1017	0.9263	=	72.6287	74.3878	0.616	0.4815	=	46.146	57.1449
Tada3	ENSMUSG00000048930	protein_coding	Transcriptional adapter 3	-0.6889	0.5138	=	84.6073	62.2865	-0.1198	0.8992	=	53.3969	33.7157	-6.0029	0.0944	=	41.5098	0	0.2041	0.9057	=	31.202	34.0754	-0.3591	0.6646	=	84.6073	48.6686	-0.5184	0.5309	=	53.3969	16.0182	-0.9676	0.5205	=	41.5098	20.3495	0.1973	0.8341	=	31.202	13.2415
Taf1	ENSMUSG00000031314	protein_coding	TATA-box binding protein associated factor 1	-0.4065	0.6671	=	157.765	81.3461	-0.7461	0.4093	=	155.056	67.4315	0.4857	0.6034	=	191.16	282.385	-0.6155	0.5787	=	215.961	139.498	-0.5788	0.4876	=	157.765	82.4377	-0.5207	0.5107	=	155.056	72.0173	-2.0427	0.0908	=	191.16	40.699	-0.6389	0.4428	=	215.961	88.0418
Taf10	ENSMUSG00000043866	protein_coding	Transcription initiation factor TFIID subunit 10	0.1688	0.8568	=	134.874	154.153	0.3077	0.7295	=	116.902	163.884	1.4024	0.1314	=	94.9677	239.509	-1.5319	0.343	=	101.647	35.6738	0.0884	0.9104	=	134.874	104.542	-0.9087	0.2833	=	116.902	46.3986	-0.4977	0.6654	=	94.9677	62.2199	-0.5015	0.5704	=	101.647	30.0141
Taf11	ENSMUSG00000024218	protein_coding	Transcription initiation factor TFIID subunit 11	-0.1288	0.912	=	39.5678	22.1853	-2.3112	0.0899	=	52.1151	22.6621	0.9154	0.4273	=	31.6183	59.6163	-5.4463	0.2293	=	31.202	0	-0.9013	0.4007	=	39.5678	14.9812	0.2791	0.7246	=	52.1151	64.2002	-5.7149	0.1038	=	31.6183	0	0.3526	0.7025	=	31.202	15.0071
Taf12	ENSMUSG00000028899	protein_coding	Transcription initiation factor TFIID subunit 12	-1.0699	0.4893	=	29.486	40.1012	0.0744	0.9323	=	64.9052	61.9972	-0.5782	0.7104	=	32.0443	30.33	-5.7667	0.1861	=	35.4504	0	0.2993	0.754	=	29.486	22.3493	-2.3239	0.0187	-	64.9052	4.9287	1.8337	0.0545	=	32.0443	128.767	-0.1274	0.891	=	35.4504	13.2415
Taf13	ENSMUSG00000048100	protein_coding	Transcription initiation factor TFIID subunit 13	-0.2133	0.8388	=	66.5629	36.9755	0.5511	0.5043	=	86.675	118.375	-6.3926	0.0695	=	53.4382	0	-6.2735	0.1398	=	53.2764	0	0.6107	0.4556	=	66.5629	82.5194	0.2507	0.7297	=	86.675	52.9834	-1.3571	0.3687	=	53.4382	20.3495	0.9944	0.2294	=	53.2764	47.6695
Taf15	ENSMUSG00000020680	protein_coding	TATA-box binding protein associated factor 15	0.9112	0.2828	=	172.449	269.349	0.1123	0.897	=	116.575	95.5279	-2.5331	0.0952	=	145.776	30.33	0.9905	0.3226	=	143.746	285.39	0.2785	0.7302	=	172.449	228.631	0.2	0.8064	=	116.575	132.097	-1.051	0.3537	=	145.776	81.0575	0.0048	0.9946	=	143.746	90.6901
Taf1a	ENSMUSG00000072258	protein_coding	TATA box-binding protein-associated factor RNA polymerase I subunit A isoform 1	-1.2503	0.4007	=	30.6089	7.3951	-0.3055	0.7981	=	23.7969	28.2814	1.4687	0.1462	=	45.7896	99.3604	-5.342	0.2339	=	29.8617	0	-2.0434	0.1311	=	30.6089	3.7249	-1.048	0.3225	=	23.7969	23.9625	1.4281	0.1446	=	45.7896	101.747	-0.711	0.4906	=	29.8617	6.1794
Taf1b	ENSMUSG00000059669	protein_coding	TATA-box binding protein associated factor, RNA polymerase I, B	-1.1474	0.3096	=	79.8788	22.1853	0.4201	0.6336	=	57.0054	67.6165	0.7178	0.4575	=	84.9097	129.69	-6.4381	0.113	=	60.4067	0	-1.5472	0.1158	=	79.8788	18.7061	-0.5171	0.5316	=	57.0054	17.2504	-0.8828	0.4625	=	84.9097	47.3687	-0.2385	0.7858	=	60.4067	20.3037
Taf1d	ENSMUSG00000031939	protein_coding	TATA box-binding protein-associated factor RNA polymerase I subunit D	-0.5895	0.5293	=	323.366	180.608	0.1939	0.8401	=	104.279	112.756	-1.5497	0.1321	=	505.096	170.478	-3.0082	0.0188	-	567.653	69.7492	-0.0076	0.9926	=	323.366	265.447	0.0466	0.9579	=	104.279	102.949	-2.8595	0.0093	-	505.096	67.7181	-2.1907	0.0153	-	567.653	81.8624
Taf2	ENSMUSG00000037343	protein_coding	TATA-box binding protein associated factor 2	-2.6395	0.0787	=	90.5772	40.1012	0.1659	0.8562	=	92.7706	124.364	-1.105	0.331	=	160.726	70.0742	-7.6042	0.0312	-	139.069	0	0.1421	0.8634	=	90.5772	78.7128	0.1184	0.885	=	92.7706	114.59	-0.4684	0.6301	=	160.726	106.433	-0.8417	0.3207	=	139.069	31.7797
Taf3	ENSMUSG00000025782	protein_coding	TATA-box binding protein associated factor 3	-1.6646	0.1688	=	78.0127	14.7902	-1.5689	0.1814	=	52.4703	11.2386	-6.0551	0.088	=	45.863	0	-6.4207	0.1058	=	59.2943	0	-0.2126	0.7956	=	78.0127	44.7803	-0.6035	0.4692	=	52.4703	14.7861	-6.0551	0.0765	=	45.863	0	-0.8699	0.3394	=	59.2943	12.3588
Taf4	ENSMUSG00000039117	protein_coding	TATA-box binding protein associated factor 4	-0.9486	0.3134	=	209.897	99.262	-0.9547	0.3523	=	87.9429	45.1393	-1.3998	0.2695	=	127.717	39.7442	-7.0617	0.0672	=	94.0614	0	-0.0325	0.9655	=	209.897	168.764	-0.8277	0.3239	=	87.9429	22.1791	-1.4582	0.2312	=	127.717	41.8704	-0.5291	0.5477	=	94.0614	26.483
Taf5	ENSMUSG00000025049	protein_coding	TATA-box binding protein associated factor 5	0.274	0.8096	=	29.1144	22.1853	-4.8948	0.0566	=	20.8015	0	-5.6593	0.2021	=	43.4931	0	-6.2408	0.1068	=	53.0486	0	0.4	0.6675	=	29.1144	26.1559	-2.4107	0.0587	=	20.8015	1.2322	-0.6248	0.8999	=	43.4931	20.3495	-1.6103	0.0975	=	53.0486	6.1794
Taf5l	ENSMUSG00000038697	protein_coding	Mus musculus TATA-box binding protein associated factor 5 like (Taf5l), transcript variant 2, mRNA.	-2.5711	0.0744	=	76.02	7.3951	-1.9732	0.0949	=	69.7607	11.2386	-2.164	0.1339	=	112.288	19.8721	-0.6351	0.6175	=	111.204	68.1508	-1.1365	0.232	=	76.02	26.2376	-0.0289	0.9711	=	69.7607	66.6646	-2.236	0.1087	=	112.288	20.3495	-1.3838	0.1172	=	111.204	15.8898
Taf6l	ENSMUSG00000003680	protein_coding	TATA-box binding protein associated factor 6 like	-1.5781	0.2775	=	38.0733	7.3951	-0.3315	0.7833	=	21.5259	11.2386	-5.6983	0.1122	=	37.7687	0	-6.357	0.0982	=	56.8415	0	-2.287	0.084	=	38.0733	7.5315	-0.2571	0.7829	=	21.5259	7.393	0.3063	0.8036	=	37.7687	40.699	-0.6415	0.4664	=	56.8415	14.1243
Taf7	ENSMUSG00000051316	protein_coding	Transcription initiation factor TFIID subunit 7	0.2643	0.8222	=	29.6126	22.1853	-0.9006	0.453	=	32.888	11.2386	1.1056	0.253	=	69.2402	119.233	-0.5342	0.7368	=	49.7112	34.0754	0.5031	0.6027	=	29.6126	33.7691	-1.3481	0.1787	=	32.888	4.9287	-6.4838	0.0417	-	69.2402	0	-1.3718	0.1612	=	49.7112	7.0621
Taf8	ENSMUSG00000023980	protein_coding	Transcription initiation factor TFIID subunit 8	-2.7894	0.4318	=	4.2304	0	-4.4568	0.0854	=	14.9706	0	-6.0824	0.1049	=	53.551	0	-5.4745	0.2057	=	32.3144	0	3.127	0.006	+	4.2304	33.7691	0.047	0.9555	=	14.9706	6.1609	-1.0225	0.7153	=	53.551	27.0192	-1.9536	0.0752	=	32.3144	2.6483
Taf9b	ENSMUSG00000047242	protein_coding	Transcription initiation factor TFIID subunit 9B	-0.7743	0.4929	=	61.5894	22.1853	0.1986	0.8273	=	53.3691	56.3779	1.515	0.1431	=	38.7872	99.3604	-5.2288	0.2733	=	25.4118	0	0.6024	0.446	=	61.5894	63.4047	-2.0285	0.0421	-	53.3691	4.9287	-0.7657	0.6167	=	38.7872	27.0192	0.0055	0.9939	=	25.4118	9.7105
Tagap1	ENSMUSG00000052031	protein_coding	T-cell activation GTPase-activating protein 1	-1.1484	0.3587	=	53.3736	14.7902	-0.0467	0.9603	=	55.7097	79.225	0.0646	0.9608	=	42.7878	50.2021	2.3752	0.075	=	18.2815	103.825	-1.374	0.1942	=	53.3736	14.9812	0.6777	0.3606	=	55.7097	61.1846	-6.0515	0.0792	=	42.7878	0	2.0155	0.031	+	18.2815	60.6759
Tagln2	ENSMUSG00000026547	protein_coding	Transgelin-2	0.5088	0.7674	=	8.4607	7.3951	-3.8904	0.1755	=	10.0803	0	-6.1953	0.0682	=	61.8315	0	-7.8077	0.0119	-	159.575	0	-3.6832	0.1694	=	8.4607	0	0.6143	0.5311	=	10.0803	6.1609	-6.1953	0.0582	=	61.8315	0	-4.8006	0	-	159.575	1.7655
Tagln3	ENSMUSG00000022658	protein_coding	Transgelin-3	-1.4191	0.2736	=	65.195	14.7902	-0.0893	0.9133	=	149.915	118.19	-0.552	0.6312	=	99.5608	59.6163	-1.4905	0.3435	=	97.1974	34.0754	0.2261	0.7922	=	65.195	56.1184	-0.8241	0.3188	=	149.915	107.197	-1.1696	0.3372	=	99.5608	43.0418	-0.3947	0.6494	=	97.1974	58.0276
Taldo1	ENSMUSG00000025503	protein_coding	Transaldolase	-0.0772	0.9485	=	37.5751	22.1853	0.7836	0.3749	=	47.8239	84.6593	-0.243	0.8293	=	89.4492	59.6163	-7.1743	0.0435	-	102.304	0	-0.2431	0.807	=	37.5751	18.6244	-0.9713	0.2769	=	47.8239	9.8574	-1.8353	0.1956	=	89.4492	21.5209	-3.2759	0.0022	-	102.304	3.5311
Tamm41	ENSMUSG00000030316	protein_coding	TAM41 mitochondrial translocator assembly and maintenance homolog	-5.3165	0.058	=	27.7465	0	-1.564	0.2446	=	27.3568	5.6193	-5.6441	0.1507	=	39.9919	0	-5.1344	0.2577	=	25.1841	0	-5.3165	0.0149	-	27.7465	0	-0.5724	0.5216	=	27.3568	7.393	-5.6441	0.1389	=	39.9919	0	-0.5039	0.6179	=	25.1841	6.1794
Tanc1	ENSMUSG00000035168	protein_coding	Protein TANC1	1.4853	0.2412	=	11.6947	22.1853	-4.1507	0.1408	=	11.7313	0	-6.8066	0.0293	-	90.0613	0	-1.3504	0.3581	=	94.035	35.6738	1.9174	0.0602	=	11.6947	37.494	0.9597	0.2874	=	11.7313	9.8574	-6.8066	0.0231	-	90.0613	0	-2.041	0.0307	-	94.035	7.9449
Tanc2	ENSMUSG00000053580	protein_coding	Protein TANC2	-0.9148	0.3462	=	688.79	342.157	-0.3673	0.6882	=	959.633	732.913	-0.7774	0.438	=	529.73	299.125	-0.7221	0.5019	=	460.777	280.595	-0.781	0.3577	=	688.79	371.819	-0.4043	0.6284	=	959.633	713.264	-1.8115	0.0706	=	529.73	142.446	0.0628	0.9412	=	460.777	342.279
Tango2	ENSMUSG00000013539	protein_coding	transport and golgi organization 2	-1.5521	0.2174	=	72.4144	14.7902	0.385	0.6401	=	109.476	152.461	-0.6723	0.5942	=	66.8112	39.7442	-6.0075	0.1739	=	45.6905	0	-0.4561	0.6081	=	72.4144	37.4123	-0.388	0.6159	=	109.476	74.0576	-0.1563	0.8866	=	66.8112	63.3913	0.1932	0.8288	=	45.6905	20.3037
Tank	ENSMUSG00000064289	protein_coding	Mus musculus TRAF family member-associated Nf-kappa B activator (Tank), transcript variant 4, mRNA.	-1.054	0.3194	=	97.5434	29.5804	-0.2053	0.8088	=	98.7824	61.8122	-1.4505	0.3392	=	63.0701	30.33	0.7441	0.5973	=	42.1253	71.3476	-0.7024	0.408	=	97.5434	44.9437	-1.3386	0.1169	=	98.7824	35.0521	-6.6076	0.0417	-	63.0701	0	0.761	0.3828	=	42.1253	29.1314
Taok1	ENSMUSG00000017291	protein_coding	TAO kinase 1	-1.498	0.1343	=	771.033	232.374	-0.0334	0.9712	=	1022.45	1010.85	-0.6951	0.4752	=	914.837	560.594	-0.4666	0.6415	=	772.998	559.592	-0.296	0.7295	=	771.033	621.238	-0.3947	0.6391	=	1022.45	745.083	-0.9918	0.2679	=	914.837	450.863	-0.3446	0.6877	=	772.998	475.107
Taok2	ENSMUSG00000059981	protein_coding	Serine/threonine-protein kinase TAO2	-0.4907	0.6063	=	139.974	66.5559	-0.9896	0.3196	=	106.195	50.7586	-1.5602	0.2157	=	148.073	60.6601	-7.8991	0.0206	-	170.27	0	-0.6342	0.4444	=	139.974	67.3747	0.2487	0.7417	=	106.195	83.1068	-1.1438	0.2965	=	148.073	62.2199	-1.2242	0.1702	=	170.27	77.199
Taok3	ENSMUSG00000061288	protein_coding	TAO kinase 3	-1.0687	0.2689	=	325.232	110.927	-0.2676	0.76	=	382.396	304.367	-1.4657	0.1993	=	248.539	79.4883	-2.5432	0.1083	=	205.318	35.6738	-0.5817	0.479	=	325.232	179.938	-0.4539	0.5635	=	382.396	211.086	-1.1694	0.2566	=	248.539	109.588	0.333	0.6925	=	205.318	165.725
Tapbp	ENSMUSG00000024308	protein_coding	TAP binding protein	-1.051	0.4846	=	26.8767	7.3951	-1.2893	0.3592	=	22.4734	5.6193	-6.2135	0.0612	=	56.9591	0	-5.6461	0.1856	=	36.9921	0	0.9197	0.3223	=	26.8767	41.3006	-0.2973	0.7488	=	22.4734	7.393	-6.2135	0.0517	=	56.9591	0	-0.3058	0.7477	=	36.9921	10.5932
Tapt1	ENSMUSG00000046985	protein_coding	Transmembrane anterior posterior transformation protein 1	0.0028	0.9969	=	128.65	88.7412	0.0735	0.9312	=	107.226	84.2894	-1.0362	0.3713	=	149.537	70.0742	-0.6433	0.6328	=	112.317	69.7492	0.086	0.9136	=	128.65	104.787	0.7689	0.313	=	107.226	161.155	-2.6768	0.0597	=	149.537	20.3495	0.1424	0.8626	=	112.317	54.7316
Tarbp1	ENSMUSG00000090290	protein_coding	TAR (HIV-1) RNA binding protein 1	-0.8874	0.5763	=	23.5161	7.3951	-5.5497	0.0277	-	32.261	0	-1.8447	0.2013	=	93.9689	19.8721	-7.4217	0.0286	-	123.24	0	0.8354	0.4025	=	23.5161	33.7691	0.364	0.6509	=	32.261	18.4826	-6.9513	0.0204	-	93.9689	0	-2.0733	0.023	-	123.24	10.5932
Tarbp2	ENSMUSG00000023051	protein_coding	TARBP2, RISC loading complex RNA binding subunit	1.4915	0.2606	=	7.4644	14.7902	-0.1863	0.868	=	19.5545	11.2386	-4.2381	0.317	=	13.2996	0	-4.4277	0.3709	=	14.4885	0	-3.6359	0.1472	=	7.4644	0	-0.3461	0.6954	=	19.5545	6.1609	-4.2381	0.3028	=	13.2996	0	-0.906	0.4212	=	14.4885	2.6483
Tardbp	ENSMUSG00000041459	protein_coding	TAR DNA binding protein	1.9197	0.0384	+	366.911	1338.21	4.3261	0	+	167.986	3386.74	4.3474	0	+	397.749	8026.2	5.761	0	+	468.056	25386.9	0.5645	0.5054	=	366.911	511.11	3.8409	0.0001	+	167.986	2466.98	3.4723	0.0002	+	397.749	4372.57	2.1077	0.0191	+	468.056	2115.63
Tars	ENSMUSG00000022241	protein_coding	Threonine--tRNA ligase, cytoplasmic	0.0638	0.9485	=	65.195	44.3706	0.1182	0.9026	=	49.7049	50.7586	-1.886	0.206	=	100.878	30.33	-0.7665	0.5458	=	121.243	71.3476	0.65	0.4209	=	65.195	78.6311	-1.0095	0.2693	=	49.7049	9.8574	0.3324	0.7346	=	100.878	129.598	-0.9991	0.2683	=	121.243	78.979
Tars2	ENSMUSG00000028107	protein_coding	Threonine--tRNA ligase, mitochondrial	-1.2987	0.3864	=	30.9805	7.3951	-0.3635	0.7375	=	32.895	16.8579	-0.4374	0.7227	=	76.8351	60.6601	-6.5586	0.0826	=	68.194	0	-1.1155	0.3446	=	30.9805	11.2564	-2.2414	0.0462	-	32.895	2.4643	-6.6055	0.032	-	76.8351	0	-1.3303	0.1516	=	68.194	9.7105
Tas1r1	ENSMUSG00000028950	protein_coding	taste receptor, type 1, member 1	-3.3168	0.3357	=	6.5946	0	0.2378	0.8789	=	16.2803	28.2814	-4.8746	0.1834	=	16.4482	0	0	1	=	0	0	0.0827	0.9537	=	6.5946	3.7249	0.3579	0.6622	=	16.2803	8.6252	-4.8746	0.1688	=	16.4482	0	5.0628	0.0022	+	0	58.6609
Tasp1	ENSMUSG00000039033	protein_coding	taspase, threonine aspartase 1	1.1507	0.2316	=	76.7714	237.482	0.8535	0.3236	=	61.9236	107.136	0.0069	0.9953	=	71.6102	70.0742	-6.0078	0.1818	=	45.6905	0	1.065	0.182	=	76.7714	148.661	0.2552	0.7407	=	61.9236	35.733	0.3413	0.7488	=	71.6102	90.4105	0.9189	0.2952	=	45.6905	36.1935
Tatdn1	ENSMUSG00000050891	protein_coding	Putative deoxyribonuclease TATDN1	-0.4087	0.6641	=	132.509	66.5559	-1.6317	0.192	=	55.3197	11.2386	1.5435	0.0859	=	114.77	343.045	1.4899	0.1563	=	71.7856	207.649	-0.7593	0.3587	=	132.509	52.2301	-1.1662	0.234	=	55.3197	28.8912	0.1016	0.919	=	114.77	128.426	-0.09	0.9213	=	71.7856	82.5101
Tatdn2	ENSMUSG00000056952	protein_coding	putative deoxyribonuclease TATDN2 isoform 1	-6.4451	0.0186	-	61.0912	0	-0.656	0.4618	=	101.095	44.9543	-0.2629	0.8163	=	78.9258	59.6163	-6.7678	0.0826	=	78.0049	0	-0.4359	0.6341	=	61.0912	29.8808	-0.3232	0.6647	=	101.095	39.4295	-1.8565	0.1962	=	78.9258	21.5209	0.1012	0.9046	=	78.0049	81.6129
Tax1bp1	ENSMUSG00000004535	protein_coding	Tax1-binding	0.0494	0.9559	=	245.851	271.331	-0.9726	0.3297	=	120.483	56.3779	-1.937	0.1291	=	198.921	60.6601	-8.0989	0.0168	-	193.913	0	-0.2213	0.7752	=	245.851	185.828	-0.5573	0.5201	=	120.483	89.395	-2.0942	0.0837	=	198.921	41.8704	-0.5119	0.5432	=	193.913	87.159
Tax1bp3	ENSMUSG00000040158	protein_coding	Tax1-binding protein 3	-2.762	0.4318	=	3.7322	0	-1.7167	0.1734	=	30.6031	5.6193	-4.1074	0.3045	=	7.6683	0	-3.2123	0.5714	=	6.0179	0	-2.762	0.3053	=	3.7322	0	-1.2463	0.1654	=	30.6031	4.9287	-4.1074	0.289	=	7.6683	0	1.5972	0.1522	=	6.0179	7.0621
Taz	ENSMUSG00000009995	protein_coding	tafazzin	-1.478	0.3114	=	35.2109	7.3951	0.6996	0.5787	=	10.1081	11.2386	-6.5966	0.0374	-	77.5207	0	-5.6798	0.1825	=	36.1074	0	-0.3929	0.6947	=	35.2109	18.7061	1.7565	0.0362	+	10.1081	16.0182	-6.5966	0.0302	-	77.5207	0	-0.2346	0.8027	=	36.1074	11.476
Tbc1d1	ENSMUSG00000029174	protein_coding	TBC1 domain family, member 1	0.5483	0.6195	=	31.9768	29.5804	0.4879	0.6032	=	34.539	33.7157	-0.1704	0.8933	=	55.162	39.7442	-7.2921	0.0339	-	112.544	0	-2.0374	0.1429	=	31.9768	7.5315	-0.2438	0.7786	=	34.539	12.3217	-6.2386	0.0592	=	55.162	0	-1.569	0.0738	=	112.544	14.1243
Tbc1d10a	ENSMUSG00000034412	protein_coding	TBC1 domain family member 10A	-0.3005	0.8329	=	30.1107	14.7902	-4.608	0.0623	=	16.3012	0	-4.471	0.2508	=	12.614	0	-4.4277	0.3709	=	14.4885	0	-1.9456	0.1225	=	30.1107	7.5315	-0.7617	0.4372	=	16.3012	3.6965	-4.471	0.2354	=	12.614	0	-0.9061	0.4248	=	14.4885	2.6483
Tbc1d10b	ENSMUSG00000042492	protein_coding	TBC1 domain family member 10B	-1.8884	0.2075	=	46.9056	7.3951	-0.9489	0.4405	=	37.7645	28.2814	-0.6455	0.6091	=	79.2982	39.7442	-0.5253	0.6786	=	100.307	69.7492	0.5869	0.4933	=	46.9056	52.3935	1.4769	0.055	=	37.7645	101.974	-6.7154	0.0344	-	79.2982	0	-1.0769	0.2281	=	100.307	67.4886
Tbc1d12	ENSMUSG00000048720	protein_coding	TBC1 domain family member 12	-0.3233	0.7509	=	85.9752	44.3706	0.3996	0.6489	=	96.8179	152.646	-0.5633	0.6252	=	116.807	90.9901	-0.1158	0.932	=	76.0077	71.3476	0.5283	0.5171	=	85.9752	122.505	-0.9619	0.255	=	96.8179	40.2377	-0.721	0.5136	=	116.807	70.061	-0.2655	0.7627	=	76.0077	25.6003
Tbc1d13	ENSMUSG00000039678	protein_coding	TBC1 domain family, member 13	-1.1452	0.3298	=	88.7111	54.8914	-0.2079	0.8225	=	108.786	130.169	0.1365	0.9002	=	78.9258	79.4883	-7.2566	0.0495	-	109.207	0	-0.1277	0.88	=	88.7111	63.7316	0.2209	0.7633	=	108.786	83.3637	-0.8894	0.4726	=	78.9258	40.699	-1.1756	0.1896	=	109.207	18.5381
Tbc1d14	ENSMUSG00000029192	protein_coding	TBC1 domain family, member 14	-0.1204	0.8993	=	244.863	170.087	-0.5608	0.5368	=	484.487	333.018	-1.3516	0.1988	=	407.802	149.562	-3.6973	0.0143	-	458.753	34.0754	-0.0511	0.9524	=	244.863	225.731	-0.3952	0.6262	=	484.487	339.1	-1.8578	0.0713	=	407.802	110.76	-0.6417	0.4503	=	458.753	226.152
Tbc1d15	ENSMUSG00000020130	protein_coding	TBC1 domain family member 15	-0.7149	0.5221	=	85.9752	62.2865	0.204	0.8386	=	46.2216	50.7586	-8.4622	0.0019	-	261.737	0	-2.5987	0.0742	=	216.846	34.0754	-0.2405	0.7786	=	85.9752	48.5052	-0.2847	0.759	=	46.2216	52.8538	-3.4218	0.0097	-	261.737	21.5209	-1.6101	0.0861	=	216.846	109.641
Tbc1d16	ENSMUSG00000039976	protein_coding	Mus musculus TBC1 domain family, member 16 (Tbc1d16), transcript variant 2, mRNA.	-0.989	0.3318	=	213.874	73.951	-0.9224	0.3087	=	448.882	242.739	-3.4173	0.0226	-	261.966	30.33	-2.0843	0.1151	=	296.27	69.7492	-0.9534	0.2809	=	213.874	90.0509	-0.1974	0.7988	=	448.882	321.852	-2.0032	0.0755	=	261.966	62.2199	0.2073	0.8127	=	296.27	358.937
Tbc1d17	ENSMUSG00000038520	protein_coding	TBC1 domain family, member 17	-0.0402	0.9984	=	12.6911	7.3951	-5.1416	0.0336	-	24.41	0	-4.4532	0.2665	=	10.2244	0	-5.9001	0.1348	=	42.1253	0	0.1436	0.9075	=	12.6911	11.2564	-0.9259	0.33	=	24.41	4.9287	-4.4532	0.2509	=	10.2244	0	-1.2691	0.1822	=	42.1253	6.1794
Tbc1d19	ENSMUSG00000039178	protein_coding	TBC1 domain family member 19	0.2429	0.8038	=	90.079	124.573	-0.1069	0.902	=	99.9738	67.4315	-7.3314	0.0196	-	117.919	0	-1.3912	0.3814	=	94.7183	35.6738	-0.4238	0.6199	=	90.079	44.7803	-0.7116	0.3959	=	99.9738	62.9681	-0.7454	0.4993	=	117.919	63.3913	-0.2138	0.8017	=	94.7183	33.5452
Tbc1d20	ENSMUSG00000027465	protein_coding	TBC1 domain family member 20	-1.4245	0.1738	=	184.27	44.3706	-0.5583	0.5139	=	236.667	135.048	0.565	0.5552	=	138.328	210.223	-2.5523	0.0937	=	208.629	35.6738	-0.5371	0.5136	=	184.27	101.225	-0.7301	0.3387	=	236.667	80.0912	-1.0916	0.3328	=	138.328	63.3913	-0.392	0.6302	=	208.629	76.8008
Tbc1d22a	ENSMUSG00000051864	protein_coding	TBC1 domain family member 22A	-0.6716	0.6536	=	23.0179	40.1012	1.0043	0.4	=	15.312	50.9436	-0.3183	0.9381	=	33.9345	30.33	-5.8297	0.15	=	40.785	0	-1.5823	0.2444	=	23.0179	7.5315	1.0018	0.2226	=	15.312	13.5539	-5.4797	0.133	=	33.9345	0	-2.823	0.015	-	40.785	1.7655
Tbc1d22b	ENSMUSG00000042203	protein_coding	TBC1 domain family, member 22B	0.2842	0.7648	=	89.7074	73.951	-0.972	0.2847	=	165.011	73.2358	-0.1135	0.9169	=	103.116	121.32	0.2944	0.8119	=	82.7089	102.226	-0.0599	0.945	=	89.7074	71.3448	0.425	0.5737	=	165.011	224.47	-7.3113	0.0167	-	103.116	0	0.2478	0.7683	=	82.7089	44.1384
Tbc1d23	ENSMUSG00000022749	protein_coding	TBC1 domain family member 23	-2.216	0.14	=	59.0985	7.3951	0.3617	0.6677	=	82.4047	90.0936	-1.7109	0.2598	=	83.8912	30.33	0.1051	0.9291	=	99.396	103.825	0.605	0.4646	=	59.0985	63.4864	-0.3481	0.663	=	82.4047	47.3738	-0.819	0.5075	=	83.8912	54.0383	0.0803	0.9217	=	99.396	70.3864
Tbc1d24	ENSMUSG00000036473	protein_coding	Netrin-3	-0.5638	0.5391	=	190.485	88.7412	-1.2045	0.1888	=	181.354	56.1929	-7.8616	0.0089	-	162.391	0	0.0996	0.9254	=	160.057	170.377	-1.577	0.0699	=	190.485	44.862	-0.632	0.4204	=	181.354	92.2833	-0.8799	0.395	=	162.391	81.3979	-0.5643	0.4971	=	160.057	48.5523
Tbc1d25	ENSMUSG00000039201	protein_coding	TBC1 domain family member 25	-5.7815	0.0332	-	37.4485	0	-0.3498	0.8363	=	32.8532	16.8579	-5.2132	0.1671	=	24.6356	0	-5.3659	0.2236	=	27.8645	0	-0.8785	0.397	=	37.4485	14.9812	-0.4485	0.7082	=	32.8532	9.8574	-0.1732	0.9092	=	24.6356	21.5209	-0.1401	0.9245	=	27.8645	9.7105
Tbc1d2b	ENSMUSG00000037410	protein_coding	TBC1 domain family member 2B	0.4023	0.6949	=	43.1734	36.9755	0.4509	0.6298	=	35.5074	33.7157	-5.5024	0.1459	=	27.3581	0	0.3709	0.8295	=	27.6368	35.6738	0.1464	0.8717	=	43.1734	37.494	1.0786	0.1563	=	35.5074	53.7916	-5.5024	0.1318	=	27.3581	0	0.591	0.5271	=	27.6368	15.8898
Tbc1d30	ENSMUSG00000052302	protein_coding	TBC1 domain family member 30	-0.6947	0.5186	=	76.6448	29.5804	-0.9639	0.3514	=	79.1444	56.5629	-6.7391	0.0426	-	73.4807	0	-0.3891	0.7641	=	91.6087	68.1508	0.0304	0.971	=	76.6448	63.8133	0.0694	0.9234	=	79.1444	40.6617	-6.7391	0.0346	-	73.4807	0	-1.1372	0.2002	=	91.6087	15.8898
Tbc1d31	ENSMUSG00000022364	protein_coding	TBC1 domain family member 31	-0.417	0.7988	=	16.4233	7.3951	1.3764	0.1544	=	18.5513	33.7157	-0.8246	0.4991	=	99.6933	60.6601	-1.3635	0.3602	=	94.2628	35.6738	1.1942	0.2432	=	16.4233	26.1559	0.3597	0.6867	=	18.5513	9.8574	-1.9556	0.1583	=	99.6933	20.3495	-2.2066	0.0223	-	94.2628	7.0621
Tbc1d32	ENSMUSG00000038122	protein_coding	TBC1 domain family, member 32	0.4052	0.7333	=	26.2519	22.1853	0.4666	0.6086	=	44.2502	56.3779	-7.0048	0.023	-	99.4337	0	-6.0298	0.149	=	46.8029	0	0.0068	0.9942	=	26.2519	18.7061	-1.2368	0.1831	=	44.2502	7.393	-0.9897	0.3974	=	99.4337	43.0418	-0.4815	0.6039	=	46.8029	12.3588
Tbc1d4	ENSMUSG00000033083	protein_coding	TBC1 domain family member 4	-3.2913	0.3357	=	6.0965	0	-4.5179	0.07	=	15.3189	0	-4.09	0.3492	=	12.4476	0	-0.0551	0.9996	=	37.2199	34.0754	-3.2913	0.2093	=	6.0965	0	-1.1883	0.263	=	15.3189	2.4643	1.9149	0.1348	=	12.4476	40.699	-0.7396	0.4114	=	37.2199	7.9449
Tbc1d5	ENSMUSG00000023923	protein_coding	TBC1 domain family member 5	0.2674	0.7719	=	135	161.548	-1.7906	0.0709	=	171.002	33.7157	0.1344	0.905	=	82.1478	110.862	-0.0151	0.9914	=	69.1051	68.1508	0.5066	0.5139	=	135	149.649	-1.421	0.0989	=	171.002	64.2002	-0.4235	0.7104	=	82.1478	67.7181	0.8854	0.3379	=	69.1051	157.075
Tbc1d7	ENSMUSG00000021368	protein_coding	TBC1 domain family member 7	-6.1434	0.0258	-	49.8946	0	0.0584	0.9458	=	73.0488	67.6165	-5.9525	0.0987	=	37.1565	0	-0.5958	0.7099	=	50.1667	35.6738	-1.1709	0.2728	=	49.8946	18.7878	-1.0714	0.2286	=	73.0488	51.6216	-5.9525	0.0865	=	37.1565	0	0.6099	0.4563	=	50.1667	34.428
Tbc1d8	ENSMUSG00000003134	protein_coding	Mus musculus TBC1 domain family, member 8 (Tbc1d8), transcript variant 3, mRNA.	-2.2802	0.1048	=	61.961	7.3951	-5.9852	0.0113	-	44.2641	0	-0.0011	0.9999	=	51.7539	50.2021	-4.8376	0.3241	=	18.2815	0	-0.8449	0.3635	=	61.961	26.2376	-1.5474	0.1241	=	44.2641	25.1947	-6.1177	0.0649	=	51.7539	0	0.6108	0.5359	=	18.2815	11.476
Tbc1d9	ENSMUSG00000031709	protein_coding	TBC1 domain family member 9	-0.3846	0.6811	=	182.151	121.447	-0.1084	0.901	=	170.807	163.699	-1.733	0.1745	=	152.999	39.7442	0.1777	0.8769	=	123.266	141.097	-1.1604	0.1771	=	182.151	63.7316	-0.1428	0.8546	=	170.807	130.57	-0.501	0.6158	=	152.999	102.919	0.218	0.7908	=	123.266	67.9732
Tbc1d9b	ENSMUSG00000036644	protein_coding	TBC1 domain family member 9B	0.227	0.8317	=	49.8946	36.9755	0.3606	0.6999	=	67.1484	113.126	-0.8282	0.4621	=	142.055	90.9901	-1.6471	0.2842	=	112.772	35.6738	-0.5702	0.5707	=	49.8946	22.431	0.3015	0.6946	=	67.1484	57.4881	-1.0099	0.3472	=	142.055	62.2199	-0.9956	0.25	=	112.772	22.0692
Tbca	ENSMUSG00000042043	protein_coding	tubulin cofactor A	-0.3893	0.6786	=	227.815	125.717	0.9678	0.2535	=	216.75	399.895	-1.6555	0.2146	=	151.129	50.2021	-0.0822	0.9412	=	185.241	178.369	-0.7782	0.357	=	227.815	100.98	0.552	0.495	=	216.75	320.026	-1.1892	0.3058	=	151.129	63.3913	0.8181	0.3317	=	185.241	263.89
Tbcb	ENSMUSG00000006095	protein_coding	Tubulin-folding cofactor B	0.0299	0.9734	=	107.625	73.951	0.232	0.786	=	115.355	146.841	0.1343	0.9024	=	85.7421	110.862	-0.5294	0.7566	=	49.7112	35.6738	0.1759	0.8286	=	107.625	122.586	-1.4415	0.0878	=	115.355	18.4826	-7.0196	0.0251	-	85.7421	0	0.4327	0.6242	=	49.7112	28.2486
Tbccd1	ENSMUSG00000004462	protein_coding	TBCC domain-containing protein 1	1.1447	0.4265	=	11.1966	47.4963	-0.4163	0.7179	=	22.8356	11.2386	-4.8098	0.2203	=	19.9494	0	-5.8775	0.1394	=	41.0128	0	-4.1684	0.0875	=	11.1966	0	-0.1443	0.8699	=	22.8356	8.6252	-4.8098	0.2069	=	19.9494	0	-0.5372	0.5487	=	41.0128	10.5932
Tbcd	ENSMUSG00000039230	protein_coding	Tubulin-specific chaperone D	0.3823	0.7276	=	39.9394	62.2865	-1.0762	0.3668	=	41.3591	28.2814	-6.329	0.0607	=	56.6065	0	-6.3096	0.1141	=	55.5013	0	-0.9362	0.3831	=	39.9394	14.9812	0.4843	0.5502	=	41.3591	61.9928	-6.329	0.0511	=	56.6065	0	-0.5875	0.5129	=	55.5013	14.1243
Tbce	ENSMUSG00000039233	protein_coding	Tubulin-specific chaperone E	-2.0006	0.1695	=	50.6378	7.3951	-0.6868	0.4964	=	54.1074	22.4772	-5.9868	0.0938	=	42.6213	0	-5.9885	0.1575	=	42.5808	0	0.1317	0.8776	=	50.6378	37.3305	-0.2888	0.7191	=	54.1074	19.7148	-5.9868	0.0819	=	42.6213	0	0.3106	0.7184	=	42.5808	22.0692
Tbcel	ENSMUSG00000037287	protein_coding	Mus musculus tubulin folding cofactor E-like (Tbcel), transcript variant 3, mRNA.	0.0199	0.9837	=	85.4771	84.4718	-2.8665	0.0385	-	68.4511	5.6193	-7.2143	0.0213	-	107.768	0	-7.0256	0.0616	=	89.8393	0	-0.2581	0.7586	=	85.4771	52.3935	0.5001	0.4958	=	68.4511	49.2869	-2.1788	0.1241	=	107.768	20.3495	-1.1416	0.2006	=	89.8393	15.8898
Tbck	ENSMUSG00000028030	protein_coding	TBC1 domain containing kinase	0.4106	0.6482	=	113.477	128.842	-0.0086	0.9917	=	113.21	129.984	-1.7694	0.2518	=	85.7618	30.33	-6.7237	0.0972	=	74.6675	0	0.5956	0.4371	=	113.477	126.973	-0.8306	0.3009	=	113.21	29.5721	-6.9275	0.0309	-	85.7618	0	0.3683	0.6624	=	74.6675	41.4901
Tbk1	ENSMUSG00000020115	protein_coding	TANK-binding kinase 1	-0.2608	0.8008	=	68.9272	36.9755	-1.7906	0.2206	=	31.9475	5.6193	-1.7421	0.1451	=	169.193	39.7442	-7.7844	0.0187	-	158.007	0	-1.349	0.177	=	68.9272	18.7061	0.2614	0.7624	=	31.9475	35.309	-2.7768	0.0386	-	169.193	20.3495	-2.0536	0.0212	-	158.007	14.1243
Tbkbp1	ENSMUSG00000038517	protein_coding	TBK1 binding protein 1	-7.1165	0.0037	-	97.7966	0	-0.7472	0.5397	=	29.3282	11.2386	-1.109	0.4632	=	49.0116	19.8721	-6.236	0.1263	=	51.0514	0	-0.5544	0.5043	=	97.7966	56.3635	0.1624	0.8529	=	29.3282	32.8447	-1.1569	0.4321	=	49.0116	27.0192	-1.804	0.0772	=	51.0514	5.2966
Tbl1x	ENSMUSG00000025246	protein_coding	F-box-like/WD repeat-containing protein TBL1X	-1.2216	0.2519	=	135.245	36.9755	-0.5431	0.5345	=	164.809	95.7129	-0.5777	0.5773	=	177.248	109.818	0.1034	0.9271	=	132.823	141.097	0.1095	0.8891	=	135.245	108.348	-0.4685	0.5483	=	164.809	94.0293	-7.955	0.0047	-	177.248	0	-0.37	0.6623	=	132.823	44.1384
Tbl1xr1	ENSMUSG00000027630	protein_coding	F-box-like/WD repeat-containing protein TBL1XR1	-0.221	0.8213	=	220.216	140.507	0.3103	0.7325	=	394.949	514.315	-0.8108	0.4127	=	521.686	301.213	-0.5529	0.591	=	464.236	316.269	-0.2106	0.8081	=	220.216	153.456	-0.2131	0.7974	=	394.949	318.41	-1.7273	0.0778	=	521.686	152.63	-0.9198	0.2818	=	464.236	137.712
Tbl2	ENSMUSG00000005374	protein_coding	Transducin beta-like protein 2	-4.7839	0.1253	=	18.7876	0	0.1223	0.9098	=	23.4347	16.8579	-6.6964	0.0341	-	81.3549	0	-6.7637	0.0642	=	79.7743	0	-0.4085	0.7428	=	18.7876	11.2564	0.6391	0.4357	=	23.4347	16.0182	-1.6367	0.2414	=	81.3549	27.0192	-1.9553	0.0424	-	79.7743	7.0621
Tbl3	ENSMUSG00000040688	protein_coding	Transducin beta-like protein 3	-4.5912	0.1258	=	15.9251	0	-4.7508	0.0579	=	18.2448	0	0.4709	0.7992	=	16.7077	30.33	-5.7823	0.149	=	38.5601	0	1.209	0.2038	=	15.9251	26.1559	0.1865	0.825	=	18.2448	8.6252	-4.6901	0.2135	=	16.7077	0	-2.7753	0.0145	-	38.5601	1.7655
Tbp	ENSMUSG00000014767	protein_coding	TATA box binding protein	-0.0529	0.9552	=	103.268	66.5559	-1.0097	0.3344	=	68.3815	22.4772	-7.2652	0.0206	-	111.862	0	-0.7857	0.5403	=	120.586	68.1508	-0.0369	0.9637	=	103.268	74.8245	-1.0309	0.2518	=	68.3815	32.5878	-1.2329	0.3069	=	111.862	48.5401	-0.5266	0.5317	=	120.586	61.5587
Tbpl1	ENSMUSG00000071359	protein_coding	TATA box-binding protein-like protein 1	-0.936	0.3527	=	207.66	99.262	-0.8996	0.3136	=	261.286	118.19	-0.72	0.4539	=	341.143	189.307	-8.7698	0.0052	-	309.138	0	-1.3275	0.1264	=	207.66	55.955	-1.2767	0.1247	=	261.286	87.3546	-2.8618	0.0156	-	341.143	48.5401	-0.7467	0.3669	=	309.138	114.525
Tbr1	ENSMUSG00000035033	protein_coding	T-box brain protein 1	-1.6367	0.0895	=	278.073	59.1608	-0.9124	0.3012	=	212.751	107.136	-1.5039	0.2359	=	125.788	39.7442	-1.7297	0.2748	=	115.479	35.6738	-1.4646	0.0685	=	278.073	74.8245	-2.1687	0.0139	-	212.751	38.7486	-2.5372	0.076	=	125.788	20.3495	-0.3678	0.673	=	115.479	65.0898
Tbrg1	ENSMUSG00000011114	protein_coding	Transforming growth factor beta regulator 1	-0.6102	0.6841	=	19.2857	7.3951	-0.5155	0.7142	=	14.6502	22.6621	-5.2167	0.2755	=	34.0276	0	-6.3369	0.0895	=	58.611	0	-0.503	0.6907	=	19.2857	7.4498	-0.5888	0.5659	=	14.6502	3.6965	-5.2167	0.2614	=	34.0276	0	-2.4425	0.0163	-	58.611	3.5311
Tbrg4	ENSMUSG00000000384	protein_coding	Protein TBRG4	-2.199	0.1318	=	58.1022	7.3951	-1.5332	0.1977	=	51.1746	11.2386	-0.8942	0.4678	=	89.689	39.7442	-7.5178	0.0269	-	129.941	0	-0.5852	0.5276	=	58.1022	26.1559	-1.0817	0.2266	=	51.1746	9.8574	-1.9285	0.1717	=	89.689	20.3495	-1.7099	0.0508	=	129.941	15.0071
Tcaf1	ENSMUSG00000036667	protein_coding	Mus musculus TRPM8 channel-associated factor 1 (Tcaf1), transcript variant 2, mRNA.	-0.9993	0.2897	=	517.971	217.584	-0.1067	0.9061	=	340.995	310.171	-0.7317	0.4803	=	299.534	169.435	0.0718	0.9443	=	299.38	317.867	-0.6819	0.4026	=	517.971	273.469	-0.6111	0.4535	=	340.995	157.294	-0.7519	0.4369	=	299.534	175.323	0.012	0.9888	=	299.38	248.883
Tcaim	ENSMUSG00000046603	protein_coding	T cell activation inhibitor, mitochondrial	0.3062	0.8076	=	19.7839	14.7902	0.3236	0.7571	=	19.8888	16.8579	-4.4465	0.3023	=	16.9673	0	-5.3931	0.2066	=	28.977	0	0.3917	0.6984	=	19.7839	14.8995	-0.1436	0.8743	=	19.8888	7.393	-4.4465	0.2881	=	16.9673	0	-0.4307	0.6505	=	28.977	7.9449
Tcea1	ENSMUSG00000033813	protein_coding	Transcription elongation factor A protein 1	-0.4796	0.6416	=	89.2093	69.6816	0.4073	0.6345	=	68.7506	78.8551	-6.6778	0.0474	-	73.1478	0	-0.369	0.777	=	91.3809	69.7492	-0.9324	0.2962	=	89.2093	33.6874	-0.5541	0.518	=	68.7506	57.0641	-0.6622	0.5924	=	73.1478	43.0418	-1.334	0.1599	=	91.3809	63.0747
Tcea1-ps1	ENSMUSG00000067869	processed_pseudogene	transcription elongation factor A (SII) 1, pseudogene 1	1.6393	0.1828	=	12.1929	54.8914	-4.4023	0.0955	=	14.6293	0	-5.6779	0.2755	=	46.9943	0	1.1521	0.3802	=	30.3172	71.3476	0.0877	0.9424	=	12.1929	7.4498	0.3204	0.7411	=	14.6293	26.6838	-5.6779	0.2614	=	46.9943	0	-1.0642	0.2886	=	30.3172	5.2966
Tcea2	ENSMUSG00000059540	protein_coding	transcription elongation factor A (SII), 2	-5.5765	0.0383	-	32.8466	0	-0.0248	0.9845	=	17.583	11.2386	-5.3737	0.1319	=	25.2281	0	-2.3332	0.689	=	2.4527	0	0.2814	0.7519	=	32.8466	29.9625	-0.4737	0.6228	=	17.583	4.9287	-5.3737	0.1185	=	25.2281	0	2.4741	0.0562	=	2.4527	7.0621
Tceal1	ENSMUSG00000049536	protein_coding	Transcription elongation factor A protein-like 1	-0.4951	0.643	=	73.1575	62.2865	0.0969	0.9143	=	52.5051	39.335	0.9856	0.4068	=	29.2287	70.0742	-5.7591	0.1979	=	37.4476	0	-0.1714	0.8365	=	73.1575	40.9737	-1.5333	0.1182	=	52.5051	26.4269	0.9279	0.4224	=	29.2287	74.3878	0.3819	0.6697	=	37.4476	19.4209
Tceal3	ENSMUSG00000044550	protein_coding	Mus musculus transcription elongation factor A (SII)-like 3 (Tceal3), transcript variant 2, mRNA.	1.4252	0.13	=	57.359	204.775	-1.1324	0.2441	=	99.3955	45.1393	-6.4099	0.0639	=	52.7526	0	1.2866	0.5091	=	12.2636	34.0754	-1.314	0.2244	=	57.359	43.71	-0.9972	0.2214	=	99.3955	39.9808	-0.3944	0.7496	=	52.7526	43.0418	2.8594	0.0027	+	12.2636	45.904
Tceal5	ENSMUSG00000054034	protein_coding	transcription elongation factor A (SII)-like 5	-0.9889	0.5164	=	24.884	7.3951	-0.2612	0.7834	=	48.9383	28.0965	-5.1963	0.1752	=	18.7447	0	-5.4655	0.2165	=	29.2048	0	-1.698	0.2226	=	24.884	7.5315	-0.5691	0.5041	=	48.9383	32.5878	-5.1963	0.1603	=	18.7447	0	0.7705	0.3815	=	29.2048	21.1864
Tceal6	ENSMUSG00000031409	protein_coding	transcription elongation factor A (SII)-like 6	-5.8626	0.0317	-	39.8128	0	-0.7572	0.4737	=	43.3305	16.8579	-5.0159	0.2001	=	16.1886	0	-5.6305	0.1909	=	33.8824	0	0.1896	0.8315	=	39.8128	33.6874	-2.1182	0.0395	-	43.3305	3.6965	-5.0159	0.1848	=	16.1886	0	0.4945	0.5729	=	33.8824	19.4209
Tceal8	ENSMUSG00000051579	protein_coding	Transcription elongation factor A protein-like 8	-0.5531	0.5776	=	159.259	99.262	-0.1045	0.9008	=	204.712	151.721	0.2711	0.7824	=	155.927	179.893	-0.5622	0.6164	=	207.061	139.498	0.0786	0.9227	=	159.259	165.643	-1.1997	0.1445	=	204.712	60.9277	-1.7649	0.1538	=	155.927	43.0418	-0.4928	0.5497	=	207.061	69.7387
Tceal9	ENSMUSG00000042712	protein_coding	Transcription elongation factor A protein-like 9	-1.4052	0.2052	=	152.412	36.9755	0.2204	0.7904	=	226.217	219.152	0.4053	0.6539	=	251.248	308.539	-0.7687	0.4967	=	238.946	141.097	-0.5037	0.5548	=	152.412	78.4677	-1.0334	0.1985	=	226.217	59.1443	-1.4371	0.1705	=	251.248	95.9087	-0.2547	0.7547	=	238.946	103.284
Tceanc	ENSMUSG00000051224	protein_coding	Transcription elongation factor A N-terminal and central domain-containing protein	-3.6591	0.2893	=	7.9626	0	0.3666	0.7378	=	19.5405	16.8579	-6.3532	0.0537	=	66.0916	0	-1.1932	0.4172	=	82.6825	35.6738	-0.1763	0.9094	=	7.9626	7.5315	-0.1798	0.8534	=	19.5405	65.0084	-1.2933	0.3656	=	66.0916	27.0192	-1.6212	0.0761	=	82.6825	9.7105
Tceanc2	ENSMUSG00000028619	protein_coding	Transcription elongation factor A N-terminal and central domain-containing protein 2	-0.5908	0.713	=	18.7876	7.3951	-1.2088	0.3057	=	40.7251	11.2386	0.9034	0.4363	=	35.1195	59.6163	-0.9667	0.5268	=	66.8802	34.0754	2.0551	0.0254	+	18.7876	67.6199	-0.076	0.9284	=	40.7251	35.309	-5.7272	0.1046	=	35.1195	0	-1.649	0.0822	=	66.8802	7.9449
Tcerg1	ENSMUSG00000024498	protein_coding	transcription elongation regulator 1 (CA150)	-0.9338	0.3266	=	357.707	158.423	-0.1995	0.8258	=	208.349	163.329	-1.6969	0.1608	=	242.022	80.5322	-1.6024	0.236	=	213.736	68.1508	-0.4629	0.5661	=	357.707	226.883	-0.5373	0.5242	=	208.349	123.639	0.2137	0.8131	=	242.022	292.053	0.2624	0.7675	=	213.736	256.344
Tcerg1l	ENSMUSG00000091002	protein_coding	Transcription elongation regulator 1-like protein	-1.3837	0.1436	=	260.037	66.5559	-1.5829	0.1125	=	174.897	67.8015	0.9581	0.3055	=	92.4456	189.307	-6.4134	0.1374	=	57.2971	0	-1.517	0.0615	=	260.037	63.4864	-0.9064	0.2797	=	174.897	110.893	0.3312	0.731	=	92.4456	122.097	0.3443	0.6985	=	57.2971	31.7797
Tcf12	ENSMUSG00000032228	protein_coding	transcription factor 12	0.5032	0.5684	=	184.642	217.584	0.8934	0.2938	=	152.688	282.074	-1.167	0.2953	=	215.962	89.9463	-1.2681	0.2875	=	255.406	105.423	-0.3539	0.664	=	184.642	104.46	-0.1644	0.8389	=	152.688	104.862	-3.197	0.0239	-	215.962	21.5209	-0.842	0.3143	=	255.406	67.0904
Tcf19	ENSMUSG00000050410	protein_coding	transcription factor 19	-3.6594	0.2663	=	7.9626	0	-0.9841	0.458	=	17.9243	5.6193	-5.4905	0.1636	=	35.8982	0	-4.1758	0.4235	=	13.1483	0	-3.6594	0.1472	=	7.9626	0	-0.2253	0.8005	=	17.9243	6.1609	-5.4905	0.1514	=	35.8982	0	-1.1683	0.3422	=	13.1483	1.7655
Tcf20	ENSMUSG00000041852	protein_coding	Transcription factor 20	1.0765	0.2549	=	842.958	1826.21	1.8262	0.0552	=	498.831	1817.3	0.1104	0.9106	=	530.206	583.597	-2.1727	0.0701	=	626.115	136.302	0.9521	0.2741	=	842.958	1643.16	0.4433	0.6115	=	498.831	684.59	-0.2047	0.8218	=	530.206	448.425	-1.1299	0.2014	=	626.115	174.788
Tcf25	ENSMUSG00000001472	protein_coding	Transcription factor 25	-0.4184	0.6753	=	292.014	223.835	0.0248	0.9779	=	441.386	439.784	-3.3358	0.0108	-	475.69	39.7442	-1.221	0.263	=	487.677	207.649	-0.5131	0.5485	=	292.014	164.63	-0.7866	0.3375	=	441.386	194.554	-0.6153	0.4938	=	475.69	304.089	-0.843	0.3197	=	487.677	157.133
Tcf3	ENSMUSG00000020167	protein_coding	Transcription factor E2-alpha	0.5076	0.5907	=	63.5821	59.1608	-0.5775	0.556	=	67.1762	45.1393	-1.2949	0.3964	=	58.2175	30.33	-1.6694	0.2657	=	114.997	35.6738	-0.0648	0.9413	=	63.5821	44.9437	-0.2373	0.7665	=	67.1762	43.6773	-6.4523	0.0505	=	58.2175	0	-1.2413	0.1501	=	114.997	18.5381
Tcf4	ENSMUSG00000053477	protein_coding	transcription factor 4	-0.0402	0.9657	=	1268.46	1213.33	0.108	0.9071	=	1138.19	1230.37	-0.3252	0.7323	=	1225.99	984.17	-0.1887	0.8453	=	1067.39	934.422	-0.099	0.9063	=	1268.46	1132.41	-0.3221	0.7035	=	1138.19	893.877	-1.3443	0.1319	=	1225.99	473.555	-0.3025	0.7234	=	1067.39	748.458
Tcf7l2	ENSMUSG00000024985	protein_coding	transcription factor 7 like 2, T cell specific, HMG box	1.5421	0.1276	=	26.2519	51.7657	-0.9733	0.516	=	19.5823	22.6621	-0.0975	0.9321	=	93.0435	90.9901	-1.5309	0.3047	=	105.186	35.6738	0.6821	0.4748	=	26.2519	26.0742	-0.1302	0.8932	=	19.5823	7.393	-1.8273	0.1995	=	93.0435	20.3495	-2.0761	0.0273	-	105.186	8.8277
Tcn2	ENSMUSG00000020432	protein_coding	Transcobalamin-2	-1.9684	0.5783	=	1.8661	0	-2.5309	0.385	=	3.2602	0	-5.8834	0.2203	=	52.366	0	-5.3682	0.2299	=	30.9742	0	1.4314	0.4084	=	1.8661	3.7249	-2.5309	0.1604	=	3.2602	0	-5.8834	0.2069	=	52.366	0	-2.3605	0.0325	-	30.9742	1.7655
Tcof1	ENSMUSG00000024613	protein_coding	Treacle protein	-1.1097	0.464	=	27.2483	7.3951	-0.4123	0.702	=	33.8912	16.8579	-6.0698	0.0772	=	50.4758	0	-5.8758	0.16	=	43.01	0	-0.3264	0.7655	=	27.2483	18.7878	-0.1697	0.8458	=	33.8912	31.3556	-1.0297	0.4805	=	50.4758	21.5209	0.1339	0.8844	=	43.01	45.6689
Tcp1	ENSMUSG00000068039	protein_coding	T-complex protein 1 subunit alpha	-1.3712	0.1885	=	307.204	106.657	0.1535	0.8718	=	165.311	191.981	-1.4752	0.1591	=	506.374	191.394	-0.0991	0.9157	=	636.075	592.069	0.1221	0.8835	=	307.204	329.775	-0.7704	0.4002	=	165.311	96.5311	-2.4851	0.019	-	506.374	81.3979	-1.8402	0.0389	-	636.075	133.711
Tcp11l1	ENSMUSG00000027175	protein_coding	T-complex protein 11-like protein 1	-0.7088	0.5176	=	93.6846	36.9755	-0.6217	0.4774	=	219.795	141.037	-0.5879	0.5957	=	138.275	79.4883	-0.0988	0.9361	=	113.228	107.021	0.3513	0.6706	=	93.6846	85.8357	-0.1205	0.8771	=	219.795	212.405	-0.9976	0.3766	=	138.275	74.3878	0.383	0.65	=	113.228	113.392
Tcp11l2	ENSMUSG00000020034	protein_coding	T-complex protein 11-like protein 2	0.856	0.441	=	19.7839	22.1853	-0.6414	0.6716	=	14.3158	5.6193	-4.8473	0.3492	=	28.6559	0	-3.7679	0.4882	=	9.5831	0	-0.5192	0.6907	=	19.7839	7.4498	0.3306	0.7202	=	14.3158	26.4269	-4.8473	0.3351	=	28.6559	0	-1.5828	0.2631	=	9.5831	0.8828
Tcta	ENSMUSG00000039461	protein_coding	T cell leukemia translocation altered gene	-0.2456	0.823	=	61.4628	62.2865	0.2988	0.7508	=	53.7174	73.4207	0.8487	0.4815	=	36.564	80.5322	-5.368	0.2684	=	27.8645	0	0.2065	0.8074	=	61.4628	52.3935	0.8403	0.2618	=	53.7174	64.8811	1.5011	0.1441	=	36.564	128.426	1.038	0.2589	=	27.8645	23.8347
Tcte2	ENSMUSG00000038347	protein_coding	t-complex-associated testis expressed 2	0.53	0.8197	=	22.6464	80.2024	0.1342	0.8998	=	22.8217	16.8579	-5.6581	0.1129	=	35.3791	0	-4.6658	0.3394	=	16.9412	0	2.1963	0.0113	+	22.6464	90.296	-0.8561	0.385	=	22.8217	4.9287	-0.6236	0.673	=	35.3791	20.3495	-0.7717	0.5002	=	16.9412	3.5311
Tctex1d2	ENSMUSG00000014075	protein_coding	Tctex1 domain containing 2	0.43	0.6898	=	33.7163	29.5804	-0.3355	0.7567	=	31.9545	16.8579	-0.4678	0.7629	=	32.1374	19.8721	0.1377	0.9338	=	31.4297	35.6738	-0.5836	0.5856	=	33.7163	22.5944	-0.2382	0.789	=	31.9545	30.1234	0.4367	0.7279	=	32.1374	41.8704	0.4218	0.6399	=	31.4297	16.7726
Tctn1	ENSMUSG00000038593	protein_coding	Tectonic-1	-5.7699	0.0302	-	38.0733	0	-5.2565	0.0295	-	26.3745	0	-5.3846	0.1351	=	27.1917	0	-4.3561	0.378	=	12.2636	0	-2.3716	0.0625	=	38.0733	3.7249	-0.1497	0.9641	=	26.3745	9.8574	-5.3846	0.1216	=	27.1917	0	0.9838	0.3206	=	12.2636	10.5932
Tctn2	ENSMUSG00000029386	processed_transcript		-1.6477	0.2652	=	39.9394	7.3951	-0.6738	0.532	=	40.753	16.8579	-5.2855	0.1725	=	20.0228	0	1.9983	0.1781	=	15.8287	68.1508	1.1484	0.1688	=	39.9394	71.2631	0.4966	0.5141	=	40.753	27.1078	-5.2855	0.1577	=	20.0228	0	1.6355	0.0952	=	15.8287	49.2
Tctn3	ENSMUSG00000025008	protein_coding	Tectonic-3	-1.0655	0.4676	=	25.7538	7.3951	-0.3768	0.7482	=	22.4803	11.2386	-5.3412	0.1446	=	28.3032	0	-4.6998	0.3269	=	18.0537	0	-0.0463	0.9666	=	25.7538	14.8995	0.4086	0.6337	=	22.4803	31.3556	-5.3412	0.1308	=	28.3032	0	0.7441	0.4421	=	18.0537	11.476
Tdg	ENSMUSG00000034674	protein_coding	Mus musculus thymine DNA glycosylase (Tdg), transcript variant 3, mRNA.	-2.1481	0.1414	=	56.8609	7.3951	0.128	0.8948	=	57.6394	84.8443	0.8158	0.4516	=	57.1256	89.9463	0.6504	0.6352	=	44.578	69.7492	-0.1641	0.8535	=	56.8609	33.6057	-0.6701	0.435	=	57.6394	34.0768	0.3414	0.7613	=	57.1256	67.7181	-0.058	0.95	=	44.578	44.7861
Tdp1	ENSMUSG00000021177	protein_coding	tyrosyl-DNA phosphodiesterase 1	0.2602	0.8201	=	29.6126	22.1853	-5.4485	0.0258	-	30.2757	0	-0.4188	0.7834	=	30.5998	30.33	2.033	0.159	=	14.7163	68.1508	1.0022	0.2558	=	29.6126	44.9437	-1.6035	0.1214	=	30.2757	3.6965	-5.5799	0.1099	=	30.5998	0	0.032	0.9756	=	14.7163	6.1794
Tdp2	ENSMUSG00000035958	protein_coding	tyrosyl-DNA phosphodiesterase 2	1.005	0.3211	=	33.8429	44.3706	0.7376	0.4409	=	34.8038	67.8015	-6.3496	0.06	=	58.5701	0	-6.0086	0.1526	=	45.6905	0	0.026	0.9786	=	33.8429	26.2376	0.0585	0.9451	=	34.8038	34.0768	-1.3146	0.3653	=	58.5701	20.3495	-0.3698	0.6885	=	45.6905	13.2415
Tdrd3	ENSMUSG00000022019	protein_coding	Tudor domain-containing protein 3	-0.3044	0.7417	=	303.345	263.936	0.3143	0.7283	=	133.496	169.319	1.2003	0.2129	=	126.326	323.173	-6.4018	0.1503	=	58.1818	0	-0.0232	0.9765	=	303.345	299.812	-0.4995	0.5668	=	133.496	95.8127	-2.4762	0.0976	=	126.326	21.5209	0.6638	0.4734	=	58.1818	41.4901
Tdrd7	ENSMUSG00000035517	protein_coding	Mus musculus tudor domain containing 7 (Tdrd7), transcript variant 3, mRNA.	-1.3507	0.3745	=	32.9732	7.3951	-5.8206	0.0168	-	39.6733	0	-0.8855	0.5645	=	48.5122	30.33	-7.0061	0.051	=	92.2656	0	1.0048	0.2556	=	32.9732	48.6686	-0.3718	0.674	=	39.6733	31.6125	-1.0097	0.4987	=	48.5122	20.3495	-1.5544	0.0858	=	92.2656	11.476
Tdrkh	ENSMUSG00000041912	protein_coding	Mus musculus tudor and KH domain containing protein (Tdrkh), transcript variant 4, mRNA.	-2.5564	0.0755	=	76.2732	7.3951	-0.278	0.7621	=	74.261	56.3779	-6.9961	0.0281	-	95.4134	0	-7.3562	0.0363	-	116.565	0	-1.1785	0.2143	=	76.2732	22.431	-0.8933	0.2777	=	74.261	17.2504	-6.9961	0.022	-	95.4134	0	-0.7784	0.3587	=	116.565	54.4966
Tead1	ENSMUSG00000055320	protein_coding	TEA domain family member 1	-0.8293	0.4137	=	158.516	59.1608	0.1421	0.8708	=	169.714	186.177	-1.5832	0.1308	=	351.26	99.3604	-0.8271	0.4605	=	251.385	141.097	-0.5473	0.5216	=	158.516	86.2443	-0.8737	0.2997	=	169.714	78.7294	-2.3207	0.0321	-	351.26	67.7181	-0.6938	0.4318	=	251.385	183.294
Tead2	ENSMUSG00000030796	protein_coding	TEA domain family member 2	-2.0007	0.1684	=	50.6378	7.3951	-1.2908	0.277	=	48.1791	28.2814	-5.936	0.0989	=	44.4185	0	-6.5641	0.0893	=	67.3093	0	-0.2777	0.7636	=	50.6378	33.7691	-0.585	0.4888	=	48.1791	13.5539	-5.936	0.0868	=	44.4185	0	-0.3724	0.665	=	67.3093	20.3037
Tec	ENSMUSG00000029217	protein_coding	tec protein tyrosine kinase	-4.6846	0.1159	=	18.416	0	-1.3596	0.3106	=	24.0617	5.6193	-4.1074	0.3047	=	7.6683	0	-4.1757	0.4235	=	13.1483	0	-4.6846	0.0404	-	18.416	0	-1.5386	0.1424	=	24.0617	22.7304	-4.1074	0.2892	=	7.6683	0	-0.2801	0.8467	=	13.1483	3.5311
Tecpr1	ENSMUSG00000066621	protein_coding	Tectonin beta-propeller repeat-containing protein 1	0.9626	0.34	=	42.1771	109.783	-1.4262	0.3199	=	24.7583	5.6193	-6.2823	0.0634	=	56.44	0	-6.1281	0.1337	=	48.3709	0	-0.1364	0.884	=	42.1771	26.1559	0.5197	0.5454	=	24.7583	33.8199	-0.2721	0.8229	=	56.44	41.8704	-1.1618	0.2288	=	48.3709	7.9449
Tecpr2	ENSMUSG00000021275	protein_coding	tectonin beta-propeller repeat-containing protein 2 isoform 2	-0.2682	0.7957	=	69.4254	36.9755	-1.8937	0.0779	=	97.2709	16.8579	-0.5944	0.6397	=	72.2026	50.2021	-6.3405	0.128	=	55.7291	0	-0.5055	0.5677	=	69.4254	29.7991	-0.0836	0.9111	=	97.2709	45.5904	-1.6746	0.2521	=	72.2026	20.3495	0.2804	0.7405	=	55.7291	28.2486
Tecr	ENSMUSG00000031708	protein_coding	trans-2,3-enoyl-CoA reductase	-0.3581	0.7118	=	261.54	234.356	0.2227	0.8038	=	210.265	265.587	-0.7139	0.5129	=	190.694	109.818	0.1398	0.8964	=	190.12	207.649	0.1818	0.8193	=	261.54	260.734	-0.4655	0.5815	=	210.265	156.573	-1.0996	0.307	=	190.694	83.7408	-0.3793	0.6653	=	190.12	93.3384
Tedc2	ENSMUSG00000024118	protein_coding	Uncharacterized	-3.731	0.2663	=	9.4571	0	-0.0657	0.9581	=	17.9243	11.2386	-4.9095	0.2885	=	27.1183	0	-4.8998	0.2897	=	20.5064	0	0.5692	0.6455	=	9.4571	7.4498	-0.2256	0.8013	=	17.9243	6.1609	-4.9095	0.2744	=	27.1183	0	-2.7148	0.0334	-	20.5064	0.8828
Tef	ENSMUSG00000022389	protein_coding	Thyrotroph embryonic factor	-0.6123	0.5516	=	120.063	51.7657	-0.3454	0.6959	=	192.243	158.08	-1.0805	0.3236	=	199.734	89.9463	-8.231	0.0132	-	212.194	0	0.1394	0.8677	=	120.063	112.727	0.1047	0.8894	=	192.243	164.558	-2.1412	0.0749	=	199.734	41.8704	-0.4938	0.551	=	212.194	95.1039
Tefm	ENSMUSG00000046909	protein_coding	transcription elongation factor, mitochondrial	1.2951	0.2255	=	18.2894	29.5804	0.4812	0.7036	=	13.6749	28.2814	0.2467	0.87	=	27.1183	30.33	-5.0441	0.2577	=	21.8466	0	-0.4668	0.6907	=	18.2894	7.4498	-0.1247	0.9762	=	13.6749	4.9287	-4.9141	0.2744	=	27.1183	0	-0.8566	0.4051	=	21.8466	4.4138
Telo2	ENSMUSG00000024170	protein_coding	Telomere length regulation	-0.4044	0.7029	=	62.5857	29.5804	-0.5011	0.741	=	14.0232	22.6621	-6.8069	0.0331	-	90.4874	0	-1.6537	0.2578	=	112.772	34.0754	-1.1909	0.2253	=	62.5857	18.7061	0.992	0.2572	=	14.0232	12.3217	-6.8069	0.0264	-	90.4874	0	-3.1504	0.0039	-	112.772	34.1929
Ten1	ENSMUSG00000020778	protein_coding	CST complex subunit TEN1	0.7121	0.5986	=	14.059	14.7902	-1.086	0.3494	=	37.1583	11.2386	-5.6185	0.1199	=	32.9894	0	-5.64	0.1875	=	31.8852	0	1.2132	0.2477	=	14.059	26.2376	0.149	0.8478	=	37.1583	18.4826	-5.6185	0.1068	=	32.9894	0	-0.5386	0.5713	=	31.8852	8.8277
Tenm1	ENSMUSG00000016150	protein_coding	teneurin transmembrane protein 1	-0.3525	0.7161	=	174.433	96.1363	0.4192	0.6264	=	232.076	304.552	-0.5668	0.6209	=	135.493	100.404	-0.1813	0.8864	=	115.707	102.226	-0.5638	0.5137	=	174.433	93.6941	0.0001	0.9999	=	232.076	230.117	0.107	0.9129	=	135.493	150.287	0.8335	0.3259	=	115.707	111.229
Tenm2	ENSMUSG00000049336	protein_coding	teneurin-2 isoform 2	-0.0008	0.9996	=	260.29	217.584	-0.327	0.7227	=	253.233	214.643	-0.0713	0.9444	=	196.159	179.893	1.4557	0.1742	=	101.192	275.8	0.2789	0.7284	=	260.29	261.886	0.2336	0.7746	=	253.233	295.55	-2.1109	0.093	=	196.159	41.8704	1.0658	0.229	=	101.192	133.063
Tenm3	ENSMUSG00000031561	protein_coding	teneurin transmembrane protein 3	0.2126	0.821	=	166.605	183.734	-0.5906	0.5194	=	191.713	118.375	-1.2751	0.2545	=	227.058	79.4883	0.2658	0.803	=	176.288	210.846	0.546	0.5072	=	166.605	254.868	-0.468	0.5732	=	191.713	134.818	-1.321	0.2117	=	227.058	81.3979	-0.4852	0.5815	=	176.288	81.8624
Tenm4	ENSMUSG00000048078	protein_coding	Teneurin-4	-1.0779	0.3953	=	113.35	120.304	0.621	0.4619	=	193.504	293.313	-0.4663	0.6836	=	134.201	89.9463	-2.5915	0.0921	=	215.961	35.6738	-0.1741	0.8422	=	113.35	74.8245	0.3851	0.6104	=	193.504	175.777	0.0262	0.9789	=	134.201	125.611	0.4247	0.605	=	215.961	255.681
Tepsin	ENSMUSG00000025377	protein_coding	TEPSIN, adaptor related protein complex 4 accessory protein	-0.3017	0.8329	=	30.1107	14.7902	-1.3267	0.3249	=	23.1212	5.6193	-4.9087	0.195	=	16.8742	0	-5.5429	0.1844	=	32.5422	0	-2.0292	0.1167	=	30.1107	3.7249	-0.8576	0.3664	=	23.1212	4.9287	-4.9087	0.18	=	16.8742	0	-2.0219	0.0624	=	32.5422	2.6483
Terf1	ENSMUSG00000025925	protein_coding	Telomeric repeat-binding factor 1	0.3172	0.7828	=	27.6199	22.1853	-0.9178	0.5251	=	16.956	5.6193	1.5459	0.1492	=	35.3791	121.32	-0.468	0.7643	=	51.2528	34.0754	-0.9813	0.4032	=	27.6199	11.2564	-1.3359	0.2411	=	16.956	2.4643	-5.658	0.1027	=	35.3791	0	0.0078	0.99	=	51.2528	19.4209
Terf2	ENSMUSG00000031921	protein_coding	Telomeric repeat-binding factor 2	-0.9078	0.4286	=	67.6859	22.1853	-1.4013	0.1967	=	68.4441	16.8579	-1.5616	0.3002	=	71.6102	19.8721	-6.911	0.0679	=	84.4783	0	0.0505	0.9527	=	67.6859	56.2818	-0.3732	0.663	=	68.4441	77.3301	-0.067	0.9518	=	71.6102	68.8896	-0.7679	0.3754	=	84.4783	19.4209
Terf2ip	ENSMUSG00000033430	protein_coding	Telomeric repeat-binding factor 2-interacting protein 1	0.2307	0.8016	=	92.5699	99.262	-0.2824	0.7764	=	50.4919	28.0965	-6.6186	0.0506	=	74.3524	0	-6.5051	0.1081	=	64.8566	0	-0.0726	0.9283	=	92.5699	63.5681	-0.029	0.9728	=	50.4919	39.9808	-1.5831	0.2847	=	74.3524	20.3495	0.1152	0.89	=	64.8566	28.2486
Tert	ENSMUSG00000021611	protein_coding	telomerase reverse transcriptase	-5.8055	0.0245	-	38.4449	0	-0.773	0.572	=	17.583	22.6621	-4.8445	0.1978	=	14.0585	0	-4.0622	0.4235	=	9.8108	0	-5.8055	0.004	-	38.4449	0	-0.1845	0.9197	=	17.583	6.1609	0.2152	0.9141	=	14.0585	27.0192	0.1255	0.9091	=	9.8108	4.4138
Tes	ENSMUSG00000029552	protein_coding	testis derived transcript	-1.6854	0.1646	=	79.5072	14.7902	-0.503	0.5777	=	94.122	73.4207	-5.9046	0.1033	=	32.8033	0	-4.6037	0.3778	=	14.7163	0	-1.4729	0.1295	=	79.5072	22.5127	-1.9313	0.0349	-	94.122	28.8912	0.6723	0.5505	=	32.8033	61.0485	0.8511	0.4057	=	14.7163	11.476
Tesk1	ENSMUSG00000028458	protein_coding	Dual specificity testis-specific protein kinase 1	-0.7708	0.4394	=	116.703	44.3706	-0.7585	0.4212	=	112.611	73.4207	-0.527	0.6831	=	56.6602	39.7442	-6.4649	0.1213	=	60.6345	0	0.0201	0.9796	=	116.703	97.5824	-0.2872	0.7077	=	112.611	62.1599	-0.0064	0.9944	=	56.6602	64.5628	0.3005	0.7252	=	60.6345	31.7797
Tet1	ENSMUSG00000047146	protein_coding	tet methylcytosine dioxygenase 1	-0.8823	0.3677	=	326.853	151.028	0.4028	0.6485	=	405.133	559.455	-0.6035	0.5656	=	249.612	170.478	-2.7399	0.0828	=	234.523	34.0754	-0.6444	0.4417	=	326.853	172.407	-0.5903	0.4661	=	405.133	225.024	-2.4759	0.0468	-	249.612	48.5401	0.0592	0.9436	=	234.523	137.712
Tet2	ENSMUSG00000040943	protein_coding	Mus musculus tet methylcytosine dioxygenase 2 (Tet2), transcript variant 2, mRNA.	-0.4186	0.6716	=	343.403	271.331	0.1905	0.8301	=	434.629	473.13	1.022	0.2714	=	310.557	619.166	0.9077	0.3648	=	238.719	444.579	-1.0506	0.2354	=	343.403	169.694	-0.1235	0.8794	=	434.629	339.139	-3.7204	0.0096	-	310.557	27.0192	0.5595	0.5151	=	238.719	233.698
Tet3	ENSMUSG00000034832	protein_coding	Mus musculus tet methylcytosine dioxygenase 3 (Tet3), transcript variant 1, mRNA.	0.4515	0.6332	=	431.616	643.907	0.6164	0.5001	=	355.603	570.878	-0.9787	0.3526	=	377.221	190.351	-3.2687	0.0363	-	341.908	34.0754	-0.6393	0.4528	=	431.616	263.388	-0.0758	0.9275	=	355.603	289.905	-0.7426	0.4334	=	377.221	224.675	-0.4013	0.6489	=	341.908	184.911
Tex10	ENSMUSG00000028345	protein_coding	Mus musculus testis expressed 10 (Tex10), transcript variant 2, mRNA.	-1.4824	0.1807	=	100.406	22.1853	-0.0701	0.942	=	51.7529	33.7157	-6.6229	0.0466	-	66.1453	0	-6.7875	0.0758	=	78.2327	0	-0.494	0.544	=	100.406	52.3935	-0.6786	0.4271	=	51.7529	13.5539	-0.0455	0.9667	=	66.1453	61.0485	-1.2329	0.1763	=	78.2327	12.3588
Tex15	ENSMUSG00000009628	protein_coding	Testis-expressed protein 15	-0.7829	0.6011	=	22.1482	7.3951	0.2975	0.7812	=	23.393	33.9007	-4.8702	0.2072	=	16.4482	0	0	1	=	0	0	-0.0714	0.9984	=	22.1482	14.9812	1.324	0.0941	=	23.393	61.9928	-4.8702	0.1919	=	16.4482	0	5.1005	0.0026	+	0	8.8277
Tex2	ENSMUSG00000040548	protein_coding	Testis-expressed protein 2	-0.5706	0.5475	=	176.426	81.3461	-0.3756	0.6736	=	186.677	152.461	-0.9743	0.376	=	193.27	100.404	0.4768	0.6641	=	124.606	175.172	-0.5029	0.5439	=	176.426	105.196	-0.1686	0.8251	=	186.677	110.472	-2.073	0.0864	=	193.27	43.0418	0.0828	0.92	=	124.606	61.7938
Tex261	ENSMUSG00000014748	protein_coding	Protein TEX261	-0.4733	0.6519	=	80.2504	36.9755	-0.5585	0.5136	=	145.91	84.4743	-1.915	0.2017	=	86.8537	19.8721	-1.0595	0.514	=	73.555	34.0754	-1.037	0.2868	=	80.2504	37.6574	-0.3407	0.6449	=	145.91	75.9707	-1.0068	0.4099	=	86.8537	43.0418	0.1883	0.8217	=	73.555	35.3107
Tex264	ENSMUSG00000040813	protein_coding	testis expressed gene 264	-0.7007	0.5788	=	39.4412	14.7902	-0.7804	0.4345	=	57.6951	22.4772	-6.1976	0.0703	=	51.2348	0	-0.8062	0.6029	=	61.5192	34.0754	-2.429	0.0701	=	39.4412	3.7249	-0.6442	0.4306	=	57.6951	16.0182	-6.1976	0.0599	=	51.2348	0	-1.1098	0.2286	=	61.5192	10.5932
Tex30	ENSMUSG00000026049	protein_coding	Testis-expressed protein 30	-2.7894	0.4318	=	4.2304	0	0.1655	0.8872	=	15.305	11.2386	-5.8739	0.2302	=	51.94	0	-6.5144	0.0705	=	63.9719	0	0.609	0.7097	=	4.2304	3.7249	-2.0148	0.1086	=	15.305	1.2322	-5.8739	0.2166	=	51.94	0	-2.3275	0.0176	-	63.9719	4.4138
Tex9	ENSMUSG00000090626	protein_coding	Testis-expressed protein 9	-0.2599	0.8349	=	28.6162	14.7902	-1.9658	0.14	=	36.4618	5.6193	-5.4611	0.1305	=	28.4697	0	-4.4277	0.3729	=	14.4885	0	-1.0096	0.3804	=	28.6162	11.2564	-2.3841	0.0285	-	36.4618	2.4643	0.5674	0.6936	=	28.4697	47.3687	0.5337	0.6058	=	14.4885	7.9449
Tfam	ENSMUSG00000003923	protein_coding	transcription factor A, mitochondrial	0.6222	0.5869	=	37.5751	94.9926	-1.4134	0.19	=	68.5485	16.8579	-2.1157	0.1426	=	115.882	30.33	-7.3873	0.0342	-	118.133	0	0.8708	0.3198	=	37.5751	48.5869	-1.1327	0.2172	=	68.5485	50.3894	-7.2732	0.0129	-	115.882	0	-1.8323	0.0424	-	118.133	12.3588
Tfb2m	ENSMUSG00000026492	protein_coding	transcription factor B2, mitochondrial	-4.9744	0.0946	=	22.1482	0	-0.4046	0.7007	=	33.292	16.8579	-1.0783	0.515	=	53.4579	19.8721	-5.2565	0.2395	=	26.5243	0	-4.9744	0.0314	-	22.1482	0	-1.7655	0.0829	=	33.292	3.6965	-1.1431	0.4691	=	53.4579	21.5209	-0.7919	0.4623	=	26.5243	56.0126
Tfcp2	ENSMUSG00000009733	protein_coding	Mus musculus transcription factor CP2 (Tfcp2), transcript variant 3, mRNA.	-1.526	0.2042	=	71.0465	14.7902	-0.5655	0.6006	=	37.8062	16.8579	-5.6268	0.1274	=	31.4518	0	-6.1678	0.1278	=	50.5959	0	-1.6799	0.0992	=	71.0465	18.7878	-0.2564	0.7622	=	37.8062	13.5539	0.3883	0.7584	=	31.4518	43.0418	-1.202	0.2127	=	50.5959	7.9449
Tfdp1	ENSMUSG00000038482	protein_coding	transcription factor Dp 1	-0.9759	0.3174	=	273.851	121.447	-0.5682	0.5165	=	299.016	180.187	-1.4088	0.2097	=	259.841	100.404	-1.3455	0.2642	=	267.039	105.423	-0.5409	0.504	=	273.851	149.731	-0.8371	0.2944	=	299.016	125.552	-1.9395	0.0826	=	259.841	63.3913	-0.4556	0.5812	=	267.039	100.636
Tfdp2	ENSMUSG00000032411	protein_coding	transcription factor Dp 2	-0.6143	0.5676	=	71.7896	29.5804	-1.0606	0.3903	=	45.5598	45.3243	-0.2405	0.8347	=	91.6723	59.6163	-7.0977	0.0536	=	98.2835	0	0.6566	0.4006	=	71.7896	82.1926	0.2077	0.8057	=	45.5598	59.2715	-1.8388	0.2048	=	91.6723	20.3495	-0.7907	0.3538	=	98.2835	22.0692
Tfe3	ENSMUSG00000000134	protein_coding	Transcription factor E3	-1.5166	0.3063	=	35.5824	7.3951	-2.0658	0.1326	=	38.7954	5.6193	1.2756	0.2323	=	32.4703	79.4883	0.435	0.739	=	48.8265	68.1508	-2.2278	0.0989	=	35.5824	7.5315	0.4472	0.5603	=	38.7954	24.6435	-0.718	0.6306	=	32.4703	20.3495	-0.9672	0.2992	=	48.8265	9.7105
Tfg	ENSMUSG00000022757	protein_coding	Trk-fused gene	-0.5203	0.56	=	212.633	103.531	0.0504	0.9527	=	109.35	84.2894	0.0213	0.9833	=	148.592	161.064	-1.724	0.2782	=	118.79	35.6738	-0.2965	0.6999	=	212.633	138.638	-0.374	0.6566	=	109.35	90.3702	-7.7162	0.008	-	148.592	0	-0.4308	0.6174	=	118.79	37.0763
Tfip11	ENSMUSG00000029345	protein_coding	tuftelin interacting protein 11	-3.6593	0.2663	=	7.9626	0	-4.6163	0.0631	=	16.3081	0	-5.8214	0.1507	=	46.4752	0	-4.733	0.3269	=	19.1662	0	0.6406	0.6104	=	7.9626	7.4498	-0.7701	0.4345	=	16.3081	3.6965	-5.8214	0.1389	=	46.4752	0	-0.545	0.6029	=	19.1662	4.4138
Tfpt	ENSMUSG00000006335	protein_coding	TCF3 fusion partner homolog	0.6927	0.5864	=	14.5572	14.7902	-1.2104	0.3651	=	20.878	5.6193	-4.6434	0.229	=	11.9285	0	-5.1339	0.2577	=	25.1841	0	-0.0586	0.9607	=	14.5572	11.2564	-0.7408	0.4285	=	20.878	4.9287	-4.6434	0.2136	=	11.9285	0	-0.3257	0.7846	=	25.1841	7.0621
Tfrc	ENSMUSG00000022797	protein_coding	transferrin receptor	-0.5385	0.5627	=	201.445	96.1363	-0.9107	0.3527	=	130.138	61.9972	-2.0369	0.0762	=	303.394	70.0742	-2.7477	0.0681	=	239.805	34.0754	-0.489	0.5499	=	201.445	133.597	0.0396	0.9624	=	130.138	145.688	-3.6723	0.0068	-	303.394	21.5209	-1.3704	0.1253	=	239.805	86.0267
Tgds	ENSMUSG00000022130	protein_coding	dTDP-D-glucose 4,6-dehydratase	-0.2625	0.8814	=	15.0554	7.3951	0.5935	0.5788	=	16.6077	16.8579	0.2831	0.8156	=	42.548	39.7442	0.723	0.6645	=	21.6189	35.6738	-0.9707	0.4962	=	15.0554	7.5315	-0.7675	0.4554	=	16.6077	3.6965	0.7924	0.4596	=	42.548	61.0485	-1.0379	0.3454	=	21.6189	3.5311
Tgfa	ENSMUSG00000029999	protein_coding	transforming growth factor alpha	0.424	0.6836	=	51.2626	44.3706	-0.365	0.6723	=	154.541	135.603	0.6172	0.5503	=	63.736	99.3604	-5.9896	0.1831	=	42.5808	0	0.4658	0.611	=	51.2626	63.9767	-0.1719	0.8114	=	154.541	75.1625	-1.6835	0.2564	=	63.736	21.5209	1.3411	0.1154	=	42.5808	50.3178
Tgfb1i1	ENSMUSG00000030782	protein_coding	Transforming growth factor beta-1-induced transcript 1 protein	-1.6038	0.1479	=	108.613	22.1853	-2.4776	0.0322	-	99.9042	11.2386	-6.8826	0.0324	-	71.8303	0	-6.7052	0.0853	=	70.6731	0	-1.2775	0.1431	=	108.613	29.8808	-0.7528	0.3304	=	99.9042	27.1078	-6.8826	0.0256	-	71.8303	0	-0.5053	0.5578	=	70.6731	20.3037
Tgfb2	ENSMUSG00000039239	protein_coding	Transforming growth factor beta-2 Latency-associated peptide	0.8739	0.6127	=	6.5946	7.3951	-0.0053	0.9978	=	17.2626	11.2386	-6.2661	0.1388	=	63.5355	0	-0.1053	0.9996	=	39.4448	34.0754	0.0807	0.9575	=	6.5946	3.7249	-4.6693	0.0087	-	17.2626	0	-0.2131	0.8588	=	63.5355	54.0383	-0.0774	0.9332	=	39.4448	42.1378
Tgfbr1	ENSMUSG00000007613	protein_coding	transforming growth factor, beta receptor I	-1.9536	0.0907	=	140.1	22.1853	-0.7563	0.4127	=	162.169	118.745	-2.897	0.0439	-	185.102	19.8721	-0.7784	0.5021	=	182.078	103.825	-1.4079	0.1146	=	140.1	37.4123	-1.5156	0.0886	=	162.169	78.5623	-1.3972	0.1951	=	185.102	70.061	-2.1886	0.0187	-	182.078	15.0071
Tgfbrap1	ENSMUSG00000070939	protein_coding	Mus musculus transforming growth factor, beta receptor associated protein 1 (Tgfbrap1), transcript variant 2, mRNA.	-0.8846	0.4032	=	106.376	36.9755	-0.8293	0.3762	=	122.823	61.9972	-0.3431	0.7523	=	118.918	89.9463	-2.1232	0.1627	=	155.125	34.0754	0.15	0.8527	=	106.376	93.6941	-0.2846	0.7092	=	122.823	51.7513	0.2152	0.8221	=	118.918	149.947	-1.1588	0.179	=	155.125	28.2486
Tgif1	ENSMUSG00000047407	protein_coding	TGFB-induced factor homeobox 1	-4.3739	0.1611	=	13.0627	0	1.3036	0.4132	=	3.2533	5.6193	-6.5866	0.1446	=	79.3179	0	-6.6736	0.0601	=	72.2148	0	-4.3739	0.0701	=	13.0627	0	0.8854	0.4573	=	3.2533	2.4643	-1.5521	0.8899	=	79.3179	20.3495	-2.7797	0.0065	-	72.2148	3.5311
Tgoln1	ENSMUSG00000056429	protein_coding	trans-golgi network protein	-0.4618	0.6664	=	79.8788	36.9755	-0.0629	0.946	=	79.5693	67.6165	-8.0008	0.0058	-	187.678	0	-8.1365	0.0127	-	200.36	0	-0.7723	0.4096	=	79.8788	33.6874	0.1135	0.8905	=	79.5693	91.8593	-1.4106	0.1899	=	187.678	64.5628	-0.7938	0.3447	=	200.36	101.048
Tgs1	ENSMUSG00000028233	protein_coding	Trimethylguanosine synthase	-0.3478	0.7142	=	124.42	91.8669	-0.5641	0.5626	=	93.7111	84.8443	-2.0432	0.1699	=	99.2278	19.8721	-6.8838	0.077	=	82.2534	0	-1.1377	0.1847	=	124.42	37.3305	-0.5277	0.5117	=	93.7111	47.6307	-7.1505	0.0194	-	99.2278	0	-0.1206	0.8918	=	82.2534	85.1584
Thada	ENSMUSG00000024251	protein_coding	Thyroid adenoma-associated protein homolog	-2.0194	0.168	=	51.6341	7.3951	0.3548	0.6814	=	55.3962	50.5736	-6.4829	0.0543	=	68.1286	0	-6.5638	0.093	=	67.3093	0	-0.5257	0.5845	=	51.6341	30.0442	-0.1711	0.8302	=	55.3962	22.1791	-6.4829	0.0453	-	68.1286	0	-0.2121	0.8044	=	67.3093	22.952
Thap1	ENSMUSG00000037214	protein_coding	THAP domain-containing protein 1	-6.5409	0.0109	-	65.3216	0	-5.6738	0.0203	-	35.4865	0	-5.5398	0.1387	=	33.249	0	-6.0289	0.1443	=	44.8057	0	0.65	0.409	=	65.3216	82.5194	-0.7327	0.4183	=	35.4865	8.6252	-5.5398	0.1249	=	33.249	0	-1.2189	0.2141	=	44.8057	7.0621
Thap11	ENSMUSG00000036442	protein_coding	THAP domain-containing protein 11	-0.2628	0.8814	=	15.0554	7.3951	-0.815	0.4806	=	30.6379	11.2386	-5.7624	0.1049	=	40.5843	0	-0.2287	0.8833	=	41.0128	34.0754	0.5218	0.6485	=	15.0554	18.7878	-0.7414	0.412	=	30.6379	7.393	-5.7624	0.095	=	40.5843	0	-1.691	0.0985	=	41.0128	4.4138
Thap12	ENSMUSG00000030753	protein_coding	THAP domain containing 12	-0.0741	0.9358	=	725.377	672.649	0.0856	0.9302	=	220.004	254.348	-0.8815	0.4159	=	302.536	160.02	-0.6412	0.5656	=	328.532	210.846	0.3113	0.7055	=	725.377	860.743	-0.1737	0.8441	=	220.004	182.91	-0.9576	0.3426	=	302.536	150.647	-1.6279	0.0866	=	328.532	49.435
Thap2	ENSMUSG00000020137	protein_coding	THAP domain-containing protein 2	-0.8837	0.366	=	164.731	59.1608	-0.5323	0.5369	=	194.583	123.994	-2.6986	0.0675	=	161.965	30.33	-7.2784	0.0543	=	107.893	0	-0.6386	0.4333	=	164.731	78.5494	-1.0196	0.197	=	194.583	64.6243	-1.8069	0.1343	=	161.965	54.0383	0.5248	0.5242	=	107.893	98.635
Thap4	ENSMUSG00000026279	protein_coding	THAP domain-containing protein 4	-0.2452	0.8457	=	28.118	14.7902	0.03	0.9977	=	24.4657	16.8579	-5.6491	0.1281	=	38.4543	0	-5.6873	0.1764	=	34.1102	0	-0.0276	0.9779	=	28.118	22.5127	-0.2262	0.805	=	24.4657	27.6591	-5.6491	0.1171	=	38.4543	0	-0.8806	0.3644	=	34.1102	7.0621
Thap6	ENSMUSG00000102644	transcribed_unitary_pseudogene	THAP domain containing 6	-1.9683	0.5783	=	1.8661	0	2.0713	0.0276	+	11.39	62.1822	-4.328	0.4067	=	20.8945	0	-4.9626	0.2897	=	22.7313	0	1.4312	0.4084	=	1.8661	3.7249	0.4283	0.6277	=	11.39	6.1609	-4.328	0.3928	=	20.8945	0	-0.5336	0.6004	=	22.7313	5.2966
Thap7	ENSMUSG00000022760	protein_coding	THAP domain-containing protein 7	-0.3792	0.7592	=	31.4787	14.7902	-5.2463	0.0321	-	25.7684	0	-5.199	0.1637	=	20.7083	0	-4.3915	0.3784	=	13.376	0	-0.6728	0.5219	=	31.4787	11.1746	0.0594	0.9469	=	25.7684	30.3803	0.8054	0.6299	=	20.7083	40.699	1.2382	0.2077	=	13.376	13.2415
Them4	ENSMUSG00000028145	protein_coding	Acyl-coenzyme A thioesterase THEM4	-1.7448	0.1529	=	82.1165	14.7902	-0.1026	0.9086	=	73.9545	61.9972	-0.8608	0.5806	=	37.323	30.33	-6.3869	0.1162	=	57.0693	0	-2.0348	0.048	-	82.1165	11.1746	-0.735	0.3744	=	73.9545	37.5164	1.2905	0.1945	=	37.323	105.262	0.0625	0.9399	=	57.0693	24.7175
Thg1l	ENSMUSG00000011254	protein_coding	tRNA-histidine guanylyltransferase 1-like (S. cerevisiae)	-4.2106	0.1842	=	12.1929	0	-1.455	0.2833	=	25.0996	5.6193	-0.5489	0.7846	=	36.9167	19.8721	-0.0497	0.9996	=	37.2199	35.6738	0.0878	0.9422	=	12.1929	7.4498	-0.2519	0.7795	=	25.0996	27.6591	-5.6538	0.099	=	36.9167	0	-1.518	0.1368	=	37.2199	4.4138
Thnsl1	ENSMUSG00000048550	protein_coding	threonine synthase-like 1 (bacterial)	-1.4923	0.324	=	34.5861	7.3951	0.2667	0.7871	=	37.4371	45.1393	1.376	0.2117	=	40.3248	121.32	-6.5803	0.0899	=	68.4218	0	0.4752	0.6095	=	34.5861	41.3006	0.5838	0.4937	=	37.4371	78.5623	0.2288	0.8575	=	40.3248	54.0383	-0.939	0.2983	=	68.4218	13.2415
Thoc1	ENSMUSG00000024287	protein_coding	THO complex subunit 1	0.1403	0.8764	=	125.163	96.1363	0.334	0.6988	=	94.8395	101.332	0.8272	0.3704	=	134.534	230.095	0.4224	0.7357	=	78.2327	102.226	0.1936	0.8057	=	125.163	108.43	-0.492	0.5448	=	94.8395	32.0365	-0.9579	0.3901	=	134.534	67.7181	-0.0296	0.9749	=	78.2327	31.7797
Thoc2	ENSMUSG00000037475	protein_coding	THO complex subunit 2	-0.4201	0.655	=	255.68	140.507	0.1777	0.8394	=	253.421	270.466	0.2126	0.8298	=	208.66	251.011	0.1481	0.8919	=	187.037	209.248	0.0306	0.97	=	255.68	230.771	-0.2659	0.749	=	253.421	204.666	-0.0065	0.9944	=	208.66	223.163	0.3052	0.7194	=	187.037	147.187
Thoc3	ENSMUSG00000025872	protein_coding	THO complex subunit 3	-0.9382	0.4483	=	47.0322	14.7902	-0.4137	0.681	=	44.6332	22.4772	-6.4199	0.0515	=	63.3494	0	-5.4199	0.2306	=	30.0895	0	-2.5841	0.0492	-	47.0322	7.5315	-0.0207	0.9806	=	44.6332	37.7733	-6.4199	0.0428	-	63.3494	0	-0.4548	0.6503	=	30.0895	7.9449
Thoc5	ENSMUSG00000034274	protein_coding	THO complex 5	-1.516	0.215	=	69.9235	14.7902	-0.2376	0.8186	=	40.0077	22.4772	-0.6186	0.6189	=	75.7969	39.7442	-0.6	0.7086	=	52.1639	35.6738	-0.5376	0.5436	=	69.9235	37.494	-1.0861	0.2476	=	40.0077	7.393	0.303	0.7649	=	75.7969	83.7408	-0.6125	0.501	=	52.1639	13.2415
Thoc7	ENSMUSG00000053453	protein_coding	THO complex subunit 7 homolog	-0.6976	0.4848	=	140.843	84.4718	-0.0227	0.979	=	138.094	146.841	-7.2222	0.0255	-	98.5226	0	-1.6467	0.2986	=	111.003	35.6738	-0.6346	0.4396	=	140.843	63.4864	-0.6817	0.3994	=	138.094	75.5467	-1.1943	0.3338	=	98.5226	47.3687	0.2754	0.7384	=	111.003	86.2762
Thop1	ENSMUSG00000004929	protein_coding	thimet oligopeptidase 1	0.2371	0.8562	=	19.6573	14.7902	-5.1726	0.0409	-	25.0509	0	-6.269	0.06	=	62.424	0	-0.2776	0.8209	=	85.363	68.1508	0.3228	0.7579	=	19.6573	14.8995	-2.6883	0.0352	-	25.0509	1.2322	-1.2289	0.3927	=	62.424	21.5209	-3.3885	0.0019	-	85.363	2.6483
Thra	ENSMUSG00000058756	protein_coding	Thyroid hormone receptor alpha	-0.9033	0.3376	=	1158.74	539.842	0.0034	0.997	=	1125.99	1122.31	-0.9581	0.3398	=	655.165	317.953	-1.0008	0.3418	=	701.195	353.541	-0.2239	0.7897	=	1158.74	932.472	0.3492	0.6789	=	1125.99	1374.59	0.145	0.8691	=	655.165	718.826	-0.0174	0.984	=	701.195	583.851
Thrap3	ENSMUSG00000043962	protein_coding	thyroid hormone receptor associated protein 3	0.4295	0.6198	=	110.361	103.531	-0.5718	0.5552	=	79.451	50.7586	-0.9836	0.4381	=	95.4868	39.7442	-0.5642	0.7378	=	49.9389	35.6738	0.1994	0.797	=	110.361	97.3372	-0.1446	0.8558	=	79.451	51.3272	-1.9953	0.1696	=	95.4868	27.0192	0.0497	0.9576	=	49.9389	49.2
Thrb	ENSMUSG00000021779	protein_coding	Thyroid hormone receptor beta	0.0113	0.9902	=	58.482	36.9755	1.3203	0.1312	=	35.2286	90.2786	-5.9201	0.1046	=	37.8421	0	-5.9204	0.1731	=	43.2377	0	-0.842	0.3797	=	58.482	18.6244	1.3632	0.0739	=	35.2286	78.7294	-5.9201	0.0921	=	37.8421	0	0.734	0.3921	=	43.2377	29.1314
Thsd7a	ENSMUSG00000032625	protein_coding	thrombospondin type 1 domain containing 7A	1.4188	0.1668	=	32.475	84.4718	0.1995	0.8498	=	29.8856	22.4772	-7.282	0.0182	-	123.496	0	-0.2203	0.8469	=	124.352	102.226	-2.1274	0.1377	=	32.475	3.7249	1.4104	0.0775	=	29.8856	71.3364	-7.282	0.0136	-	123.496	0	-1.1239	0.1843	=	124.352	22.0692
Thtpa	ENSMUSG00000045691	protein_coding	Thiamine-triphosphatase	-1.6374	0.2548	=	39.4412	7.3951	-2.1619	0.106	=	41.9791	5.6193	-0.4814	0.7502	=	29.0622	19.8721	-4.3919	0.3865	=	13.376	0	-0.9259	0.3748	=	39.4412	14.9812	-0.6036	0.4923	=	41.9791	30.1234	-5.5864	0.1078	=	29.0622	0	1.2394	0.2137	=	13.376	13.2415
Thumpd1	ENSMUSG00000030942	protein_coding	THUMP domain-containing protein 1	0.2953	0.7529	=	72.786	59.1608	-0.5258	0.6137	=	48.827	22.4772	-7.0161	0.0279	-	94.4683	0	-1.711	0.254	=	115.023	35.6738	0.6713	0.3971	=	72.786	93.7758	-0.3829	0.65	=	48.827	16.0182	-1.0096	0.4011	=	94.4683	40.699	-2.3928	0.0129	-	115.023	7.9449
Thumpd3	ENSMUSG00000030264	protein_coding	Mus musculus THUMP domain containing 3 (Thumpd3), transcript variant 2, mRNA.	-0.1089	0.9141	=	69.0538	69.6816	-5.8447	0.0163	-	40.0425	0	-6.184	0.0748	=	54.9955	0	0.2498	0.8484	=	59.0665	71.3476	-2.32	0.0367	-	69.0538	7.4498	-0.2128	0.8009	=	40.0425	14.7861	-6.184	0.0641	=	54.9955	0	-1.2859	0.1755	=	59.0665	8.8277
Thy1	ENSMUSG00000032011	protein_coding	Thy-1 membrane glycoprotein	0.5356	0.5886	=	68.0574	66.5559	0.3174	0.7009	=	139.466	146.286	-1.0005	0.3904	=	138.181	59.6163	-0.7953	0.552	=	120.814	68.1508	1.2477	0.1357	=	68.0574	139.046	0.3406	0.649	=	139.466	130.738	-1.0509	0.3453	=	138.181	62.2199	-0.2913	0.7318	=	120.814	43.2556
Thyn1	ENSMUSG00000035443	protein_coding	thymocyte nuclear protein 1	-0.941	0.4667	=	46.4074	14.7902	0.5087	0.5106	=	107.358	118.005	-1.3462	0.377	=	51.8075	19.8721	-0.3556	0.8328	=	43.6933	35.6738	0.2029	0.8232	=	46.4074	41.2189	-1.6216	0.0543	=	107.358	14.7861	-6.4537	0.0512	=	51.8075	0	1.2071	0.1551	=	43.6933	71.2692
Tia1	ENSMUSG00000071337	protein_coding	cytotoxic granule-associated RNA binding protein 1	-1.4301	0.1472	=	343.529	88.7412	-0.3132	0.7201	=	292.836	202.479	-0.0657	0.9457	=	265.174	249.967	-1.0008	0.418	=	207.771	103.825	-0.6599	0.4159	=	343.529	175.968	-0.2692	0.7417	=	292.836	236.996	-2.5435	0.0378	-	265.174	47.3687	-0.0182	0.9835	=	207.771	109.463
Tial1	ENSMUSG00000030846	protein_coding	Tia1 cytotoxic granule-associated RNA binding protein-like 1	-0.5458	0.5755	=	172.82	81.3461	-0.2851	0.754	=	173.67	141.037	0.1179	0.8991	=	265.159	280.297	0.4662	0.6278	=	253.435	351.943	0.0565	0.9449	=	172.82	150.139	-0.5704	0.4826	=	173.67	78.1782	-1.2158	0.2252	=	265.159	109.588	-0.5259	0.5285	=	253.435	110.111
Tiam1	ENSMUSG00000002489	protein_coding	T cell lymphoma invasion and metastasis 1	-0.3816	0.71	=	89.834	44.3706	-0.0227	0.9796	=	108.006	90.0936	-2.3217	0.1177	=	128.569	30.33	0.5786	0.6417	=	69.9898	105.423	-0.1119	0.8968	=	89.834	71.4265	0.3737	0.617	=	108.006	106.351	-0.9027	0.4122	=	128.569	61.0485	0.5507	0.5125	=	69.9898	45.0212
Tiam2	ENSMUSG00000023800	protein_coding	T-lymphoma invasion and metastasis-inducing protein 2	-1.6167	0.093	=	305.076	66.5559	-1.553	0.0991	=	209.882	50.5736	-8.0789	0.006	-	186.84	0	-0.169	0.8909	=	118.79	102.226	-1.797	0.0306	-	305.076	63.5681	-2.082	0.0164	-	209.882	22.1791	-1.0684	0.3011	=	186.84	90.4105	-0.2721	0.7538	=	118.79	42.3729
Ticrr	ENSMUSG00000046591	protein_coding	TOPBP1-interacting checkpoint and replication regulator	3.3466	0.0423	+	1.8661	47.4963	-4.4798	0.0889	=	15.2911	0	-6.1917	0.097	=	57.6447	0	-1.1592	0.448	=	82.227	35.6738	1.4303	0.4258	=	1.8661	3.7249	0.0227	0.9767	=	15.2911	6.1609	-6.1917	0.0875	=	57.6447	0	-4.6295	0.0002	-	82.227	0.8828
Tigar	ENSMUSG00000038028	protein_coding	Trp53 induced glycolysis repulatory phosphatase	-5.428	0.0511	=	30.1107	0	-1.1117	0.4236	=	19.861	5.6193	-5.1293	0.2302	=	29.2484	0	-6.0283	0.1241	=	44.8057	0	-0.1516	0.9292	=	30.1107	18.7061	0.3984	0.6329	=	19.861	11.0896	-5.1293	0.2166	=	29.2484	0	-3.0216	0.0083	-	44.8057	1.7655
Tigd2	ENSMUSG00000049232	protein_coding	Tigger transposable element-derived protein 2	0.8509	0.5217	=	13.6874	14.7902	-0.2472	0.8332	=	20.2232	11.2386	-4.5015	0.2644	=	10.6504	0	2.2515	0.1153	=	13.376	71.3476	1.4671	0.1414	=	13.6874	22.3493	1.0835	0.266	=	20.2232	73.1198	1.5513	0.2967	=	10.6504	54.0383	-0.205	0.8538	=	13.376	4.4138
Timm10	ENSMUSG00000027076	protein_coding	Mitochondrial import inner membrane translocase subunit Tim10	-1.1924	0.4368	=	28.6162	7.3951	-0.8292	0.4067	=	59.6665	22.4772	-6.4689	0.0501	=	60.1811	0	-5.8994	0.166	=	42.1253	0	0.2427	0.808	=	28.6162	26.2376	-0.7929	0.3378	=	59.6665	14.7861	-1.4339	0.3154	=	60.1811	20.3495	0.1112	0.8986	=	42.1253	17.6554
Timm10b	ENSMUSG00000089847	protein_coding	translocase of inner mitochondrial membrane 10B	-0.4371	0.7282	=	32.3484	14.7902	0.4155	0.6695	=	37.3953	62.1822	-5.4639	0.1408	=	31.9709	0	-4.392	0.3902	=	13.376	0	-0.0585	0.9533	=	32.3484	18.6244	-0.9973	0.2772	=	37.3953	7.393	-5.4639	0.127	=	31.9709	0	1.7895	0.064	=	13.376	20.3037
Timm13	ENSMUSG00000020219	protein_coding	Mitochondrial import inner membrane translocase subunit Tim13	-0.8654	0.4329	=	85.3505	29.5804	-0.9305	0.3138	=	132.381	61.9972	0.0324	0.9768	=	92.8179	110.862	-2.3667	0.1087	=	182.56	35.6738	-0.1841	0.8333	=	85.3505	85.0106	-0.3548	0.6358	=	132.381	52.9834	-7.1217	0.0213	-	92.8179	0	-1.2267	0.1537	=	182.56	79.8473
Timm17a	ENSMUSG00000062580	protein_coding	Mitochondrial import inner membrane translocase subunit Tim17-A	-0.4374	0.6648	=	107.127	51.7657	0.0645	0.9394	=	158.177	169.319	-1.4142	0.2678	=	122.659	39.7442	0.8837	0.4204	=	96.0586	176.771	-0.7455	0.3997	=	107.127	44.862	-0.0377	0.9607	=	158.177	101.589	-1.477	0.2278	=	122.659	40.699	0.1376	0.873	=	96.0586	71.2692
Timm17b	ENSMUSG00000031158	protein_coding	translocase of inner mitochondrial membrane 17b	-0.4167	0.8	=	16.4233	7.3951	-0.1239	0.8944	=	57.702	50.7586	-6.6004	0.043	-	65.2933	0	-6.9363	0.0571	=	87.588	0	-0.3074	0.8127	=	16.4233	7.4498	-0.852	0.311	=	57.702	13.5539	-6.6004	0.035	-	65.2933	0	-0.8011	0.3472	=	87.588	19.4209
Timm21	ENSMUSG00000024645	protein_coding	translocase of inner mitochondrial membrane 21	-0.7145	0.6426	=	20.1555	7.3951	-0.7114	0.5454	=	28.6595	11.2386	-1.245	0.3939	=	67.2032	19.8721	-5.3388	0.2309	=	26.7521	0	0.3053	0.7685	=	20.1555	14.8995	-0.1185	0.8929	=	28.6595	11.0896	-6.35	0.0435	-	67.2032	0	0.1061	0.9084	=	26.7521	11.476
Timm22	ENSMUSG00000020843	protein_coding	Mitochondrial import inner membrane translocase subunit Tim22	0.461	0.6812	=	32.72	29.5804	-0.1908	0.84	=	71.9691	84.8443	0.2526	0.8492	=	39.6392	50.2021	-6.8563	0.0703	=	80.0284	0	-1.2346	0.3104	=	32.72	11.2564	0.7416	0.2955	=	71.9691	64.073	-0.8052	0.6049	=	39.6392	27.0192	-0.028	0.9723	=	80.0284	175.1
Timm23	ENSMUSG00000013701	protein_coding	translocase of inner mitochondrial membrane 23	0.151	0.9043	=	22.1482	14.7902	-5.7028	0.0144	-	35.8626	0	-5.3096	0.1472	=	22.4124	0	-4.5983	0.3416	=	14.7163	0	-4.9744	0.0298	-	22.1482	0	-0.0838	0.9196	=	35.8626	14.7861	-5.3096	0.1332	=	22.4124	0	0.7567	0.4631	=	14.7163	60.4264
Timm29	ENSMUSG00000048429	protein_coding	Mitochondrial import inner membrane translocase subunit Tim29	-0.7176	0.5466	=	59.2251	22.1853	-0.0774	0.9293	=	110.179	112.941	-2.0136	0.177	=	94.615	19.8721	0.5828	0.6355	=	71.7592	102.226	0.2086	0.8175	=	59.2251	60.1701	0.0334	0.9649	=	110.179	105.927	0.1919	0.8449	=	94.615	106.433	0.2972	0.7319	=	71.7592	62.4415
Timm44	ENSMUSG00000002949	protein_coding	translocase of inner mitochondrial membrane 44	-0.9516	0.4554	=	46.9056	14.7902	0.1049	0.9255	=	23.4695	16.8579	-1.1242	0.3588	=	117.346	50.2021	1.1758	0.2572	=	77.1202	173.574	0.4313	0.625	=	46.9056	52.5569	-0.3585	0.7095	=	23.4695	7.393	-0.2338	0.8164	=	117.346	89.2391	-1.6618	0.0805	=	77.1202	8.8277
Timm50	ENSMUSG00000003438	protein_coding	Mitochondrial import inner membrane translocase subunit TIM50	-0.3751	0.7729	=	31.4787	14.7902	-5.9127	0.0143	-	41.7143	0	-6.1631	0.0762	=	53.0319	0	-0.9649	0.5313	=	69.762	35.6738	-0.1612	0.8768	=	31.4787	22.5127	-1.1973	0.2193	=	41.7143	26.6838	1.8454	0.0393	+	53.0319	181.992	-0.9497	0.3073	=	69.762	42.1378
Timm8a1	ENSMUSG00000048007	protein_coding	Mitochondrial import inner membrane translocase subunit Tim8 A	1.0937	0.5739	=	6.0965	40.1012	-0.3161	0.8102	=	12.6927	22.6621	-4.2377	0.2885	=	10.91	0	-2.3808	0.689	=	3.5652	0	0.1085	0.9394	=	6.0965	3.7249	-0.0095	0.9958	=	12.6927	4.9287	-4.2377	0.2744	=	10.91	0	1.1415	0.4004	=	3.5652	2.6483
Timm8b	ENSMUSG00000039016	protein_coding	Mitochondrial import inner membrane translocase subunit Tim8 B	-0.8191	0.3685	=	244.61	96.1363	0.4357	0.6002	=	172.048	231.316	-0.3985	0.7198	=	118.399	79.4883	-1.2034	0.3589	=	160.285	71.3476	-1.1056	0.1683	=	244.61	82.1926	-1.1333	0.1604	=	172.048	38.1974	-0.4421	0.6771	=	118.399	82.5694	-0.216	0.7917	=	160.285	65.3249
Timm9	ENSMUSG00000021079	protein_coding	translocase of inner mitochondrial membrane 9	-0.624	0.5374	=	106.257	44.3706	-0.476	0.5877	=	127.393	78.8551	-2.3538	0.1093	=	121.64	19.8721	-1.2346	0.4442	=	82.2534	34.0754	-0.2328	0.778	=	106.257	67.3747	-0.2839	0.7084	=	127.393	69.5529	-7.4609	0.0113	-	121.64	0	0.527	0.5178	=	82.2534	53.8489
Timmdc1	ENSMUSG00000002846	protein_coding	Complex I assembly factor TIMMDC1, mitochondrial	-0.7884	0.5357	=	41.1807	14.7902	-0.121	0.8936	=	71.4674	73.4207	-1.8005	0.2147	=	87.8185	19.8721	-5.8043	0.1869	=	39.6726	0	-1.6148	0.1678	=	41.1807	7.4498	-1.2368	0.1596	=	71.4674	31.3556	-1.8488	0.1888	=	87.8185	27.0192	0.3337	0.7076	=	39.6726	19.4209
Timp2	ENSMUSG00000017466	protein_coding	tissue inhibitor of metalloproteinase 2	-0.5493	0.5791	=	264.402	133.112	-0.5526	0.54	=	609.072	388.471	-0.866	0.3947	=	401.832	209.179	-0.9597	0.4	=	339.963	176.771	-0.3978	0.6474	=	264.402	164.875	-0.3027	0.7093	=	609.072	436.147	-0.1259	0.8876	=	401.832	366.309	0.2342	0.7858	=	339.963	317.739
Timp3	ENSMUSG00000020044	protein_coding	tissue inhibitor of metalloproteinase 3	-1.1313	0.4579	=	31.9768	40.1012	-5.3386	0.0347	-	27.7051	0	-5.612	0.1294	=	34.527	0	-6.4196	0.0988	=	62.1761	0	1.7828	0.0345	+	31.9768	97.8275	0.0579	0.943	=	27.7051	12.3217	-5.612	0.1159	=	34.527	0	-1.9901	0.0494	-	62.1761	5.2966
Timp4	ENSMUSG00000030317	protein_coding	tissue inhibitor of metalloproteinase 4	-0.6463	0.683	=	20.2821	7.3951	0.2223	0.8561	=	26.4371	50.9436	0.8707	0.6163	=	10.91	19.8721	-5.2565	0.2417	=	26.5243	0	0.9617	0.3233	=	20.2821	26.1559	1.1323	0.132	=	26.4371	28.34	-4.2342	0.3048	=	10.91	0	-0.0306	0.9768	=	26.5243	9.7105
Tinf2	ENSMUSG00000007589	protein_coding	Terf1 (TRF1)-interacting nuclear factor 2	0.8015	0.4951	=	19.1591	22.1853	-5.3656	0.0278	-	28.346	0	-5.825	0.1092	=	43.4	0	0.755	0.658	=	20.5064	35.6738	0.4046	0.6971	=	19.1591	18.7061	-0.6277	0.4907	=	28.346	7.393	0.1794	0.881	=	43.4	40.699	-0.473	0.6569	=	20.5064	5.2966
Tiparp	ENSMUSG00000034640	protein_coding	TCDD-inducible poly(ADP-ribose) polymerase	0.527	0.5579	=	89.0827	88.7412	0.7433	0.3879	=	62.892	90.0936	-6.9236	0.0374	-	88.6705	0	-1.4834	0.3459	=	98.9668	35.6738	0.9323	0.2252	=	89.0827	130.861	-0.2814	0.7329	=	62.892	23.4113	0.0869	0.9341	=	88.6705	90.4105	-0.0967	0.9082	=	98.9668	39.7246
Tipin	ENSMUSG00000032397	protein_coding	TIMELESS-interacting protein	-0.5886	0.5324	=	134.747	59.1608	-0.6633	0.5131	=	85.9367	79.225	-1.015	0.4242	=	100.859	50.2021	-7.5912	0.0296	-	136.187	0	-1.2977	0.1294	=	134.747	33.5239	-0.4321	0.602	=	85.9367	63.9433	-2.0906	0.1485	=	100.859	21.5209	-1.0027	0.2511	=	136.187	75.4335
Tiprl	ENSMUSG00000040843	protein_coding	TIP41-like protein	-0.3312	0.7202	=	174.441	96.1363	-0.0245	0.9774	=	166.795	157.895	-0.3336	0.7432	=	177.674	129.69	0.7407	0.4663	=	145.77	241.725	-1.5786	0.0794	=	174.441	41.1371	-0.7081	0.3682	=	166.795	52.9834	0.0247	0.9784	=	177.674	172.98	-0.1363	0.8729	=	145.77	85.3935
Tjap1	ENSMUSG00000012296	protein_coding	tight junction associated protein 1	0.2194	0.8636	=	20.1555	14.7902	-4.682	0.0712	=	17.5761	0	-5.3018	0.1517	=	25.9136	0	-6.2797	0.0995	=	55.2735	0	0.6585	0.5053	=	20.1555	22.431	0.0554	0.9479	=	17.5761	7.393	-0.2674	0.8581	=	25.9136	20.3495	-1.2096	0.2135	=	55.2735	58.6609
Tjp1	ENSMUSG00000030516	protein_coding	tight junction protein 1	-0.1178	0.8978	=	170.583	110.927	0.0805	0.925	=	145.506	129.429	-1.2122	0.3039	=	169.32	70.0742	-0.443	0.7169	=	143.974	103.825	0.0545	0.9454	=	170.583	146.333	0.5101	0.5169	=	145.506	202.458	-0.0612	0.9485	=	169.32	163.627	0.1	0.9067	=	143.974	119.586
Tk2	ENSMUSG00000035824	protein_coding	thymidine kinase 2, mitochondrial	-2.2416	0.1256	=	68.5556	40.1012	-1.7761	0.0964	=	98.0023	33.9007	-6.7114	0.041	-	69.9795	0	-6.3095	0.126	=	55.5013	0	-0.3391	0.6987	=	68.5556	41.2189	-0.7292	0.3432	=	98.0023	27.1078	-6.7114	0.0332	-	69.9795	0	0.0939	0.9112	=	55.5013	23.8347
Tkt	ENSMUSG00000021957	protein_coding	Transketolase	-0.1155	0.9	=	161.869	128.842	-0.8877	0.3429	=	132.409	50.5736	0.0547	0.9555	=	158.39	160.02	-2.0201	0.1951	=	142.888	35.6738	-0.1669	0.8338	=	161.869	112.319	-0.7922	0.3358	=	132.409	53.7916	0.2118	0.816	=	158.39	190.646	-0.9192	0.2914	=	142.888	31.7797
Tlcd1	ENSMUSG00000019437	protein_coding	Calfacilitin	0.9577	0.4601	=	11.1966	14.7902	-4.5178	0.0738	=	15.3189	0	-4.7641	0.2302	=	19.5234	0	1.5866	0.3816	=	9.8108	34.0754	0.1307	0.9134	=	11.1966	7.4498	0.4206	0.6182	=	15.3189	8.6252	-4.7641	0.2166	=	19.5234	0	1.5708	0.105	=	9.8108	13.2415
Tle1	ENSMUSG00000008305	protein_coding	Transducin-like enhancer protein 1	0.5076	0.6039	=	55.9911	51.7657	-0.4805	0.6122	=	69.0085	33.7157	-1.2786	0.4066	=	58.903	30.33	0.4253	0.8142	=	25.4118	35.6738	0.5069	0.5486	=	55.9911	59.925	0.1911	0.8059	=	69.0085	71.3364	1.3863	0.1339	=	58.903	162.455	1.4299	0.1174	=	25.4118	29.1314
Tle3	ENSMUSG00000032280	protein_coding	transducin-like enhancer of split 3	-0.7224	0.4657	=	130.517	51.7657	-1.8934	0.0731	=	126.85	22.4772	-0.6679	0.5138	=	194.421	109.818	-8.319	0.0092	-	226.227	0	-2.2561	0.0252	-	130.517	18.7061	-0.192	0.8054	=	126.85	88.8437	-2.0398	0.0839	=	194.421	40.699	-1.3511	0.1153	=	226.227	84.2612
Tle4	ENSMUSG00000024642	protein_coding	Transducin-like enhancer protein 4	-1.5552	0.1021	=	438.565	128.842	-2.8023	0.012	-	260.485	39.52	-1.8758	0.1089	=	268.396	80.5322	0.1557	0.8791	=	216.671	240.126	-2.1657	0.0103	-	438.565	71.0179	-1.6385	0.0858	=	260.485	138.642	-2.0247	0.0655	=	268.396	61.0485	-1.5295	0.0924	=	216.671	31.7797
Tlk1	ENSMUSG00000041997	protein_coding	Serine/threonine-protein kinase tousled-like 1	-0.635	0.5017	=	443.809	275.601	-0.5754	0.5239	=	452.651	298.932	-2.2234	0.0673	=	349.437	80.5322	-0.2837	0.7957	=	256.772	212.444	-0.5797	0.4752	=	443.809	242.935	-0.9654	0.2438	=	452.651	207.554	-1.9454	0.0705	=	349.437	89.2391	-0.1143	0.8962	=	256.772	169.904
Tlk2	ENSMUSG00000020694	protein_coding	Serine/threonine-protein kinase tousled-like 2	0.322	0.7104	=	230.179	257.685	-0.8269	0.3836	=	149.135	73.2358	-0.0854	0.9346	=	165.246	161.064	0.4645	0.6749	=	126.376	171.975	-0.1364	0.8638	=	230.179	207.27	-0.525	0.5176	=	149.135	69.5529	-1.7968	0.1481	=	165.246	47.3687	-0.0898	0.9179	=	126.376	53.8489
Tln1	ENSMUSG00000028465	protein_coding	talin 1	0.5279	0.5682	=	89.0827	114.052	-0.2105	0.8147	=	97.6262	73.2358	0.3615	0.729	=	99.0614	141.192	0.1968	0.8587	=	121.926	141.097	0.1969	0.8111	=	89.0827	82.5194	-0.7012	0.3957	=	97.6262	44.9095	-1.1263	0.3605	=	99.0614	40.699	-0.7461	0.3799	=	121.926	30.0141
Tln2	ENSMUSG00000052698	protein_coding	talin 2	-0.2824	0.7987	=	69.2988	36.9755	-0.1444	0.8751	=	115.948	112.941	-8.7378	0.0013	-	311.434	0	-2.2946	0.0638	=	346.76	68.1508	-0.7303	0.4627	=	69.2988	33.7691	0.3948	0.6064	=	115.948	114.976	-1.4186	0.1409	=	311.434	109.588	-2.0723	0.0161	-	346.76	34.428
Tlnrd1	ENSMUSG00000070462	protein_coding	Talin rod domain-containing protein 1	0.0249	0.9797	=	56.8609	36.9755	-0.797	0.432	=	63.9159	39.52	-1.6687	0.2536	=	75.1848	19.8721	-0.6548	0.6829	=	55.5013	35.6738	-2.0384	0.0743	=	56.8609	7.4498	-0.6238	0.4536	=	63.9159	36.2843	-6.7756	0.0281	-	75.1848	0	-0.461	0.6185	=	55.5013	43.9033
Tm2d1	ENSMUSG00000028563	protein_coding	TM2 domain-containing protein 1	0.2514	0.7858	=	92.0717	73.951	-0.0925	0.9126	=	121.354	84.2894	0.4463	0.6865	=	63.9222	89.9463	-6.2028	0.156	=	50.8236	0	-0.1983	0.8132	=	92.0717	56.0367	-0.3441	0.659	=	121.354	79.9616	-0.0237	0.9829	=	63.9222	68.8896	1.4879	0.0743	=	50.8236	67.9732
Tm2d2	ENSMUSG00000031556	protein_coding	TM2 domain-containing protein 2	-2.3539	0.1162	=	65.8198	7.3951	-0.4113	0.6213	=	142.05	78.6701	1.0664	0.2518	=	81.8148	179.893	-0.3352	0.8456	=	42.5808	35.6738	-0.5409	0.5606	=	65.8198	29.8808	-0.8072	0.296	=	142.05	55.999	-1.9511	0.1781	=	81.8148	20.3495	1.1465	0.1896	=	42.5808	68.6209
Tm2d3	ENSMUSG00000078681	protein_coding	TM2 domain-containing protein 3	0.061	0.9571	=	34.3411	22.1853	-0.4641	0.6443	=	45.9846	22.4772	-6.4195	0.0523	=	63.3494	0	-0.0488	0.9766	=	37.2199	35.6738	-1.3144	0.264	=	34.3411	7.4498	-0.9439	0.2831	=	45.9846	9.8574	-0.4094	0.7333	=	63.3494	41.8704	0.0161	0.9837	=	37.2199	14.1243
Tm7sf2	ENSMUSG00000024799	protein_coding	transmembrane 7 superfamily member 2	-1.6708	0.2482	=	39.8128	7.3951	-0.0689	0.9504	=	26.4093	16.8579	-0.4849	0.751	=	31.8778	30.33	-5.5171	0.2088	=	31.4297	0	0.0816	0.9257	=	39.8128	26.0742	0.705	0.3729	=	26.4093	19.7148	-5.6458	0.1052	=	31.8778	0	-0.8858	0.3828	=	31.4297	6.1794
Tm7sf3	ENSMUSG00000040234	protein_coding	transmembrane 7 superfamily member 3	0.5634	0.5956	=	38.4449	36.9755	0.5631	0.5194	=	70.0186	124.364	0.1323	0.9081	=	62.5707	59.6163	-6.2216	0.1386	=	51.9361	0	0.971	0.2603	=	38.4449	56.1184	-0.4954	0.5337	=	70.0186	22.1791	-1.4432	0.3282	=	62.5707	27.0192	0.4361	0.6062	=	51.9361	29.1314
Tm9sf1	ENSMUSG00000002320	protein_coding	Transmembrane 9 superfamily member 1	1.2944	0.2484	=	18.2894	29.5804	-0.8443	0.5597	=	16.2873	5.6193	-6.0188	0.0779	=	49.1978	0	1.2668	0.3526	=	30.9742	69.7492	1.6622	0.077	=	18.2894	52.6386	0.3457	0.6984	=	16.2873	8.6252	-6.0188	0.0671	=	49.1978	0	-0.0304	0.978	=	30.9742	10.5932
Tm9sf2	ENSMUSG00000025544	protein_coding	transmembrane 9 superfamily member 2	0.6039	0.5342	=	58.727	59.1608	-0.4702	0.6418	=	63.0941	45.1393	0.3114	0.7516	=	134.313	171.522	-1.7347	0.2571	=	120.787	35.6738	0.4469	0.5978	=	58.727	56.0367	-0.1611	0.8518	=	63.0941	78.0485	-1.445	0.2275	=	134.313	43.0418	-0.998	0.263	=	120.787	71.9024
Tm9sf3	ENSMUSG00000025016	protein_coding	transmembrane 9 superfamily member 3	-0.3334	0.7258	=	293.88	177.482	-0.2872	0.754	=	325.731	253.608	-0.7451	0.4464	=	507.094	289.711	-2.0106	0.1022	=	424.616	105.423	-0.036	0.9661	=	293.88	257.254	-0.1551	0.8536	=	325.731	282.42	-1.9215	0.055	=	507.094	123.268	-0.3012	0.7275	=	424.616	292.786
Tm9sf4	ENSMUSG00000068040	protein_coding	Transmembrane 9 superfamily member 4	0.2093	0.8204	=	103.395	81.3461	-0.1508	0.8767	=	73.5992	73.4207	-0.1628	0.8831	=	115.882	100.404	0.7175	0.5327	=	85.363	137.9	0.4004	0.6129	=	103.395	100.899	0.4277	0.6261	=	73.5992	146.549	0.2888	0.7652	=	115.882	125.611	-0.4142	0.6522	=	85.363	73.6679
Tma16	ENSMUSG00000025591	protein_coding	Translation machinery-associated protein 16	-0.703	0.5087	=	76.5182	29.5804	-0.3105	0.7528	=	61.4849	62.1822	-6.7663	0.0391	-	80.3167	0	-6.4718	0.1082	=	62.6317	0	-1.4913	0.1295	=	76.5182	18.7061	-0.3027	0.705	=	61.4849	22.1791	-1.7259	0.2324	=	80.3167	21.5209	-0.166	0.849	=	62.6317	22.0692
Tma7	ENSMUSG00000091537	protein_coding	translational machinery associated 7	-0.5202	0.562	=	297.24	173.213	1.0772	0.2089	=	130.647	282.259	-0.3848	0.7545	=	91.2069	70.0742	-1.8758	0.2443	=	128.627	35.6738	-0.0964	0.9004	=	297.24	241.864	-0.5007	0.5624	=	130.647	94.3236	0.7666	0.4375	=	91.2069	163.627	0.2779	0.7389	=	128.627	76.8008
Tmbim4	ENSMUSG00000020225	protein_coding	transmembrane BAX inhibitor motif containing 4	1.0242	0.3431	=	28.7428	36.9755	0.018	0.9831	=	55.4449	39.335	-1.7016	0.2482	=	86.467	19.8721	-7.4992	0.0266	-	128.601	0	-0.1231	0.9099	=	28.7428	14.8995	-2.0983	0.0358	-	55.4449	4.9287	-1.7732	0.2144	=	86.467	20.3495	-1.693	0.0524	=	128.601	15.0071
Tmbim6	ENSMUSG00000023010	protein_coding	transmembrane BAX inhibitor motif containing 6	0.2067	0.8284	=	103.522	81.3461	-0.0734	0.9367	=	110.172	112.941	-2.4198	0.0518	=	270.145	50.2021	-1.6372	0.1542	=	326.736	102.226	0.2974	0.7221	=	103.522	101.225	-0.0887	0.9127	=	110.172	69.5529	-1.9511	0.0713	=	270.145	63.3913	-1.8638	0.0343	-	326.736	64.207
Tmc7	ENSMUSG00000042246	protein_coding	Transmembrane channel-like protein 7	-6.1792	0.0236	-	50.7644	0	-0.1869	0.8547	=	45.9499	56.5629	-0.7942	0.6076	=	37.4161	19.8721	0.6337	0.6388	=	43.6933	71.3476	0.0458	0.9578	=	50.7644	37.4123	-0.2484	0.7688	=	45.9499	35.309	-5.9008	0.0904	=	37.4161	0	0.3883	0.6504	=	43.6933	23.8347
Tmcc1	ENSMUSG00000030126	protein_coding	transmembrane and coiled coil domains 1	-0.0358	0.9691	=	293.39	275.601	-0.656	0.4637	=	316.996	180.187	0.6732	0.4801	=	192.785	321.085	-1.2628	0.3578	=	166.959	68.1508	-0.1566	0.847	=	293.39	230.69	-0.4243	0.5942	=	316.996	187.969	-0.8389	0.4184	=	192.785	104.09	0.3366	0.7044	=	166.959	193.254
Tmcc2	ENSMUSG00000042066	protein_coding	transmembrane and coiled-coil domains 2	-0.7864	0.4061	=	401.26	195.398	-0.7704	0.4065	=	373.911	220.077	-0.1205	0.9029	=	257.672	218.593	-0.5231	0.6431	=	249.896	175.172	-0.2744	0.7354	=	401.26	280.919	-0.083	0.9185	=	373.911	318.372	-0.5379	0.5774	=	257.672	176.494	-0.5666	0.5166	=	249.896	86.5113
Tmcc3	ENSMUSG00000020023	protein_coding	Transmembrane and coiled-coil domain protein 3	0.4134	0.7652	=	19.6573	47.4963	-0.628	0.6079	=	27.0363	11.2386	-0.3911	0.7247	=	101.397	59.6163	1.435	0.1987	=	53.7055	137.9	-0.5875	0.641	=	19.6573	7.4498	1.0317	0.1862	=	27.0363	25.8756	-0.9722	0.4092	=	101.397	54.0383	-0.9574	0.3151	=	53.7055	9.7105
Tmco1	ENSMUSG00000052428	protein_coding	Calcium load-activated calcium channel	0.7541	0.433	=	53.1287	59.1608	-0.3287	0.7216	=	71.0773	39.335	-2.2353	0.1231	=	123.051	19.8721	-7.279	0.0429	-	110.547	0	0.1355	0.8778	=	53.1287	41.1371	-0.7213	0.4229	=	71.0773	73.3767	-7.3429	0.0123	-	123.051	0	-0.921	0.2772	=	110.547	22.952
Tmco3	ENSMUSG00000038497	protein_coding	Transmembrane and coiled-coil domain-containing protein 3	-0.0273	0.9824	=	36.7054	22.1853	-0.5278	0.604	=	58.0781	56.5629	-0.3029	0.8085	=	54.1238	39.7442	-6.382	0.1104	=	59.9512	0	-0.7338	0.5026	=	36.7054	18.7878	-0.0603	0.9399	=	58.0781	25.8756	-6.3715	0.05	=	54.1238	0	-0.0823	0.9256	=	59.9512	22.0692
Tmco6	ENSMUSG00000006850	protein_coding	Transmembrane and coiled-coil domain-containing protein 6	0.4373	0.872	=	9.8287	40.1012	-0.1921	0.9522	=	10.4077	5.6193	-4.459	0.3326	=	19.3569	0	-3.7676	0.4882	=	9.5831	0	1.2643	0.2241	=	9.8287	14.8995	-0.0928	0.9491	=	10.4077	3.6965	-4.459	0.3184	=	19.3569	0	0.8653	0.4167	=	9.5831	6.1794
Tmed1	ENSMUSG00000032180	protein_coding	transmembrane p24 trafficking protein 1	-0.0394	0.9984	=	12.6911	7.3951	-5.159	0.0271	-	24.4379	0	-4.8831	0.1845	=	14.4846	0	-2.3813	0.689	=	3.5652	0	-0.8324	0.5592	=	12.6911	3.7249	-0.2194	0.8346	=	24.4379	8.6252	-4.8831	0.1698	=	14.4846	0	1.5141	0.2654	=	3.5652	3.5311
Tmed10	ENSMUSG00000021248	protein_coding	Transmembrane emp24 domain-containing protein 10	0.6767	0.4721	=	145.698	195.398	-0.0951	0.9155	=	262.373	242.554	-0.0332	0.9737	=	212.607	199.765	0.5272	0.6121	=	194.141	280.595	0.2029	0.815	=	145.698	165.643	0.5904	0.4742	=	262.373	427.811	0.1056	0.9098	=	212.607	233.688	0.4061	0.647	=	194.141	238.938
Tmed2	ENSMUSG00000029390	protein_coding	transmembrane p24 trafficking protein 2	-1.778	0.2366	=	43.6716	7.3951	-0.7524	0.4032	=	96.0309	39.335	-6.2269	0.0759	=	47.9	0	-0.9218	0.5584	=	63.5427	34.0754	-0.4005	0.6836	=	43.6716	22.431	-1.2919	0.1256	=	96.0309	35.0521	-1.1914	0.4239	=	47.9	20.3495	0.5495	0.5019	=	63.5427	88.675
Tmed3	ENSMUSG00000032353	protein_coding	Transmembrane emp24 domain-containing protein 3	1.2993	0.2625	=	20.6537	62.2865	0.016	0.9914	=	30.9375	50.9436	-6.2666	0.0674	=	58.6632	0	-5.9237	0.1636	=	41.2406	0	1.9836	0.0304	+	20.6537	92.5421	0.6539	0.4068	=	30.9375	22.1791	-1.2264	0.4042	=	58.6632	21.5209	-0.1221	0.894	=	41.2406	15.0071
Tmed4	ENSMUSG00000004394	protein_coding	Transmembrane emp24 domain-containing protein 4	-1.4632	0.3403	=	34.7127	7.3951	-0.1553	0.8694	=	54.4418	33.7157	-6.968	0.0273	-	91.9122	0	-7.2566	0.0397	-	110.092	0	0.5208	0.5691	=	34.7127	33.6057	-0.491	0.562	=	54.4418	35.0521	-0.9572	0.4203	=	91.9122	41.8704	-1.3751	0.1152	=	110.092	15.8898
Tmed5	ENSMUSG00000063406	protein_coding	transmembrane p24 trafficking protein 5	0.5488	0.5401	=	95.3057	121.447	-0.4034	0.6595	=	90.987	61.9972	0.0278	0.978	=	121.067	120.276	-6.2245	0.1497	=	53.9333	0	-0.0825	0.92	=	95.3057	67.3747	-1.2231	0.161	=	90.987	35.0521	-1.3776	0.2496	=	121.067	41.8704	0.5759	0.5063	=	53.9333	32.6624
Tmed7	ENSMUSG00000033184	protein_coding	transmembrane p24 trafficking protein 7	-0.3901	0.689	=	191.11	103.531	-0.217	0.8025	=	329.256	253.238	-0.756	0.4542	=	308.354	169.435	-2.1087	0.1102	=	304.259	71.3476	-0.3055	0.7187	=	191.11	119.686	-0.9055	0.269	=	329.256	145.1	-0.313	0.7289	=	308.354	246.196	-0.3317	0.6914	=	304.259	152.484
Tmed8	ENSMUSG00000034111	protein_coding	Protein TMED8	-0.5324	0.6258	=	84.2357	36.9755	0.066	0.9373	=	163.493	163.514	-0.4727	0.649	=	177.581	141.192	-1.5708	0.2183	=	208.401	68.1508	-0.2741	0.7589	=	84.2357	48.5869	-0.0493	0.9484	=	163.493	104.054	-7.9684	0.0046	-	177.581	0	-1.2265	0.1472	=	208.401	37.959
Tmed9	ENSMUSG00000058569	protein_coding	transmembrane p24 trafficking protein 9	0.0232	0.9819	=	56.2361	36.9755	-0.3513	0.6845	=	116.7	78.8551	-7.2727	0.0201	-	106.211	0	-1.5492	0.3182	=	103.644	34.0754	-0.43	0.6543	=	56.2361	33.7691	-0.3775	0.6198	=	116.7	61.1846	-0.691	0.5252	=	106.211	62.2199	-0.3977	0.6334	=	103.644	32.6624
Tmeff1	ENSMUSG00000028347	protein_coding	Mus musculus transmembrane protein with EGF-like and two follistatin-like domains 1 (Tmeff1), transcript variant 1, mRNA.	-0.4709	0.6188	=	636.413	423.503	-0.1297	0.8868	=	771.821	693.393	0.5068	0.593	=	427.672	598.25	-1.1719	0.3098	=	393.494	176.771	-0.5508	0.512	=	636.413	387.788	-0.3284	0.6966	=	771.821	620.285	-1.2683	0.1987	=	427.672	177.307	-0.0402	0.9632	=	393.494	248.058
Tmeff2	ENSMUSG00000026109	protein_coding	Tomoregulin-2	0.6269	0.5079	=	64.95	66.5559	-0.0197	0.9827	=	86.9606	61.8122	-0.2357	0.8389	=	86.0213	70.0742	-0.1495	0.911	=	77.3479	71.3476	0.5736	0.4845	=	64.95	67.2113	-0.4524	0.5647	=	86.9606	29.5721	-1.8763	0.1998	=	86.0213	20.3495	0.3807	0.6403	=	77.3479	44.1384
Tmem100	ENSMUSG00000069763	protein_coding	Transmembrane protein 100	0.3956	0.758	=	17.293	14.7902	0.0925	0.9465	=	30.6796	22.4772	-4.52	0.2638	=	13.04	0	-3.2126	0.5714	=	6.0179	0	0.8347	0.3998	=	17.293	22.431	-0.758	0.3957	=	30.6796	7.393	-4.52	0.2482	=	13.04	0	2.7886	0.0101	+	6.0179	17.6554
Tmem101	ENSMUSG00000020921	protein_coding	Transmembrane protein 101	-4.6669	0.1229	=	17.9178	0	-0.1751	0.9842	=	19.8401	11.2386	-5.3031	0.1856	=	31.3784	0	-0.319	0.8786	=	45.4627	34.0754	-4.6669	0.0467	-	17.9178	0	-0.1169	0.8993	=	19.8401	26.6838	-0.2632	0.956	=	31.3784	21.5209	-0.9074	0.3484	=	45.4627	37.724
Tmem104	ENSMUSG00000045980	protein_coding	Transmembrane protein 104	0.7848	0.5081	=	19.6573	22.1853	-4.9244	0.0562	=	21.1359	0	0.1618	0.8959	=	45.1041	39.7442	-5.8294	0.161	=	40.785	0	-0.0562	0.961	=	19.6573	11.1746	0.5872	0.4807	=	21.1359	13.5539	0.6852	0.5314	=	45.1041	64.5628	-0.603	0.523	=	40.785	9.7105
Tmem106b	ENSMUSG00000029571	protein_coding	transmembrane protein 106B	-0.227	0.8098	=	230.053	165.818	0.0917	0.9176	=	203.862	202.849	-1.4236	0.1635	=	438.206	149.562	-2.2191	0.0902	=	330.73	71.3476	-0.1464	0.8588	=	230.053	168.519	-0.5477	0.5149	=	203.862	121.688	-3.2001	0.0071	-	438.206	54.0383	-0.6872	0.4215	=	330.73	148.718
Tmem106c	ENSMUSG00000052369	protein_coding	Mus musculus transmembrane protein 106C (Tmem106c), transcript variant 3, mRNA.	0.6644	0.5467	=	29.1144	29.5804	0.2556	0.7841	=	44.3058	50.7586	0.4868	0.6675	=	51.0683	59.6163	-5.2842	0.2543	=	27.6368	0	-1.9997	0.1487	=	29.1144	3.7249	-0.4768	0.5709	=	44.3058	13.5539	-1.1085	0.449	=	51.0683	20.3495	0.352	0.7094	=	27.6368	13.2415
Tmem107	ENSMUSG00000020895	protein_coding	Transmembrane protein 107	1.6083	0.1075	=	22.6464	44.3706	1.3649	0.1588	=	17.5482	45.1393	-4.9015	0.2043	=	18.8378	0	-5.3386	0.2197	=	26.7521	0	-0.6932	0.5831	=	22.6464	7.4498	-2.1667	0.0867	=	17.5482	1.2322	-4.9015	0.1891	=	18.8378	0	0.202	0.8226	=	26.7521	12.3588
Tmem108	ENSMUSG00000042757	protein_coding	Mus musculus transmembrane protein 108 (Tmem108), transcript variant 2, mRNA.	-0.7274	0.4442	=	197.713	131.968	-1.0484	0.2546	=	171.205	84.6593	-0.694	0.5179	=	148.073	79.4883	-7.1386	0.0615	=	98.0821	0	-1.1243	0.1675	=	197.713	67.3747	-0.9887	0.2189	=	171.205	75.2898	-7.725	0.0071	-	148.073	0	-0.6494	0.4614	=	98.0821	25.6003
Tmem109	ENSMUSG00000034659	protein_coding	Transmembrane protein 109	-0.3781	0.7657	=	31.4787	14.7902	-1.3923	0.3243	=	24.1104	5.6193	-0.7183	0.637	=	41.8624	19.8721	-6.0311	0.1381	=	46.8029	0	0.9234	0.3058	=	31.4787	52.6386	-0.0307	0.9753	=	24.1104	9.8574	-0.7835	0.5975	=	41.8624	21.5209	-1.3998	0.1596	=	46.8029	6.1794
Tmem11	ENSMUSG00000043284	protein_coding	Transmembrane protein 11, mitochondrial	-5.8865	0.0357	-	41.9321	0	-1.7921	0.122	=	68.1236	28.2814	0.0195	0.9881	=	42.7878	39.7442	-6.2911	0.1165	=	54.3888	0	-0.3176	0.7445	=	41.9321	22.431	-1.3438	0.1194	=	68.1236	11.0896	-0.9895	0.5036	=	42.7878	27.0192	-0.7428	0.4151	=	54.3888	12.3588
Tmem110	ENSMUSG00000006526	protein_coding	Store-operated calcium entry regulator STIMATE	-1.5407	0.3003	=	36.5788	7.3951	0.2039	0.8344	=	38.7885	45.1393	-0.5491	0.7231	=	30.3402	19.8721	-0.5282	0.7387	=	49.7112	35.6738	0.017	0.9871	=	36.5788	33.8508	0.5967	0.4452	=	38.7885	44.9095	-5.6551	0.1114	=	30.3402	0	-1.2166	0.206	=	49.7112	7.9449
Tmem115	ENSMUSG00000010045	protein_coding	transmembrane protein 115	-1.5407	0.2935	=	37.7017	7.3951	-0.2915	0.7866	=	34.539	33.9007	-5.3479	0.1561	=	24.802	0	1.331	0.3341	=	25.6396	71.3476	0.4297	0.6367	=	37.7017	41.3006	0.078	0.9205	=	34.539	16.0182	-0.2881	0.8495	=	24.802	27.0192	-1.1246	0.2928	=	25.6396	4.4138
Tmem117	ENSMUSG00000063296	protein_coding	Transmembrane protein 117	2.3772	0.0431	+	8.4607	29.5804	-0.0399	0.9758	=	26.061	16.8579	-4.4009	0.2766	=	9.7984	0	2.9572	0.0491	+	7.3581	71.3476	1.5935	0.1558	=	8.4607	18.7061	-1.0302	0.2784	=	26.061	4.9287	-4.4009	0.261	=	9.7984	0	1.6544	0.117	=	7.3581	10.5932
Tmem120a	ENSMUSG00000039886	protein_coding	Transmembrane protein 120A	0.3097	0.7771	=	37.5751	29.5804	-1.4956	0.2042	=	49.858	11.2386	-6.6479	0.0416	-	71.8697	0	-6.5625	0.0909	=	64.4274	0	0.1589	0.8675	=	37.5751	33.7691	-0.1859	0.8262	=	49.858	55.8319	-6.6479	0.0338	-	71.8697	0	-0.6843	0.4357	=	64.4274	15.8898
Tmem121	ENSMUSG00000049036	protein_coding	Transmembrane protein 121	0.314	0.748	=	54.9948	44.3706	-6.2487	0.0073	-	53.0834	0	-5.8476	0.1055	=	34.6004	0	-0.134	0.9349	=	36.5629	35.6738	-0.1318	0.8828	=	54.9948	41.3006	-0.1118	0.8891	=	53.0834	22.1791	-0.8074	0.5905	=	34.6004	21.5209	-0.0659	0.9438	=	36.5629	14.1243
Tmem123	ENSMUSG00000050912	protein_coding	transmembrane protein 123	-1.6813	0.2564	=	40.311	7.3951	0.3831	0.6736	=	46.5838	56.3779	-6.153	0.0762	=	49.9567	0	1.0488	0.3801	=	52.5931	105.423	-1.037	0.3325	=	40.311	11.1746	-0.0845	0.9194	=	46.5838	55.8319	-6.153	0.0654	=	49.9567	0	-0.3698	0.6834	=	52.5931	15.0071
Tmem126a	ENSMUSG00000030615	protein_coding	transmembrane protein 126A	-0.0583	0.9532	=	81.4917	51.7657	0.1003	0.9059	=	105.449	107.136	-6.3796	0.0731	=	50.363	0	-1.5379	0.3234	=	101.647	34.0754	-0.2795	0.7463	=	81.4917	52.4752	-0.1082	0.8888	=	105.449	81.7075	-1.3392	0.3795	=	50.363	21.5209	0.3395	0.6664	=	101.647	59.1455
Tmem126b	ENSMUSG00000030614	protein_coding	Complex I assembly factor TMEM126B, mitochondrial	0.4312	0.7057	=	25.2556	22.1853	-1.5883	0.2443	=	27.4055	5.6193	-5.7843	0.0953	=	36.3976	0	-5.9229	0.1424	=	43.2377	0	-1.8438	0.1713	=	25.2556	3.7249	-0.3991	0.6522	=	27.4055	8.6252	-5.7843	0.0834	=	36.3976	0	-1.4961	0.1347	=	43.2377	5.2966
Tmem127	ENSMUSG00000034850	protein_coding	Transmembrane protein 127	-1.0951	0.3368	=	100.532	29.5804	-0.5245	0.556	=	195.684	146.841	-0.4813	0.6632	=	122.047	79.4883	0.117	0.9183	=	127.287	139.498	0.4317	0.6088	=	100.532	133.843	-0.1092	0.8861	=	195.684	147.307	-0.9253	0.4111	=	122.047	63.3913	0.198	0.8197	=	127.287	140.538
Tmem128	ENSMUSG00000067365	protein_coding	Transmembrane protein 128	-0.9614	0.4533	=	47.4038	14.7902	-0.1239	0.8856	=	85.6788	56.1929	-6.9471	0.0298	-	88.837	0	-6.6175	0.0932	=	66.8802	0	-0.6159	0.5516	=	47.4038	72.3571	-0.3827	0.6158	=	85.6788	30.8043	-0.9316	0.4373	=	88.837	43.0418	0.0995	0.9071	=	66.8802	78.0818
Tmem129	ENSMUSG00000019295	protein_coding	E3 ubiquitin-protein ligase TM129	-1.1644	0.4516	=	27.6199	7.3951	-1.7866	0.2081	=	32.2262	5.6193	-6.7401	0.0363	-	81.2618	0	-1.899	0.1859	=	133.278	34.0754	-0.0151	0.9881	=	27.6199	22.5127	0.2649	0.7545	=	32.2262	35.0521	-1.7049	0.2298	=	81.2618	20.3495	-2.5793	0.0063	-	133.278	7.9449
Tmem130	ENSMUSG00000043388	protein_coding	Transmembrane protein 130	-0.6068	0.5785	=	88.7111	94.9926	0.2503	0.7791	=	64.4525	67.6165	-1.466	0.3413	=	72.1293	30.33	-1.0165	0.528	=	73.0995	34.0754	0.292	0.7218	=	88.7111	132.446	0.0781	0.9169	=	64.4525	32.0365	-0.0328	0.9773	=	72.1293	64.5628	-0.4653	0.5991	=	73.0995	20.3037
Tmem131	ENSMUSG00000026116	protein_coding	Transmembrane protein 131	-0.2203	0.8145	=	229.056	165.818	-0.9413	0.3242	=	216.562	107.136	-0.4673	0.6357	=	321.879	241.596	-0.7699	0.4646	=	355.485	204.452	-0.2036	0.8061	=	229.056	182.429	-0.7834	0.3422	=	216.562	84.5959	-0.9896	0.3011	=	321.879	160.471	-1.4884	0.0872	=	355.485	59.1455
Tmem131l	ENSMUSG00000033767	protein_coding	Transmembrane protein 131-like	-0.3786	0.6767	=	168.218	88.7412	0.129	0.8765	=	135.084	123.809	0.0489	0.9627	=	109.359	109.818	-0.7371	0.6661	=	57.0693	34.0754	-0.2004	0.7961	=	168.218	108.348	-0.9474	0.2377	=	135.084	33.2687	-0.3225	0.7582	=	109.359	89.2391	1.0262	0.2393	=	57.0693	99.2682
Tmem132a	ENSMUSG00000024736	protein_coding	Transmembrane protein 132A	-0.6621	0.5622	=	56.8609	22.1853	-1.7215	0.1429	=	58.9003	11.2386	-1.1719	0.4397	=	49.6041	19.8721	-0.21	0.8699	=	80.9131	71.3476	-0.2852	0.7521	=	56.8609	33.6874	-1.1198	0.1999	=	58.9003	11.0896	-1.2436	0.3991	=	49.6041	20.3495	-0.5264	0.5448	=	80.9131	50.0827
Tmem132b	ENSMUSG00000070498	protein_coding	transmembrane protein 132B	-0.3488	0.7177	=	114.22	59.1608	-0.4979	0.587	=	125.185	101.702	-2.0464	0.1742	=	99.0417	30.33	0.0116	0.9933	=	68.8773	69.7492	0.0293	0.9711	=	114.22	97.6641	-0.0787	0.9175	=	125.185	78.1782	-0.6142	0.5802	=	99.0417	64.5628	0.3853	0.6501	=	68.8773	38.8418
Tmem134	ENSMUSG00000024845	processed_transcript		-0.2294	0.8046	=	105.261	59.1608	-0.8234	0.459	=	50.7219	33.9007	-6.4408	0.062	=	57.7915	0	-6.3927	0.12	=	59.0665	0	-0.101	0.8982	=	105.261	74.9062	0.3043	0.7	=	50.7219	46.1417	0.1497	0.8939	=	57.7915	64.5628	-1.1545	0.2283	=	59.0665	9.7105
Tmem135	ENSMUSG00000039428	protein_coding	Transmembrane protein 135	-0.3054	0.7804	=	64.3252	62.2865	0.2358	0.7947	=	58.3221	61.9972	-0.2216	0.8333	=	119.031	100.404	-1.0328	0.5178	=	73.3272	35.6738	-0.1017	0.9078	=	64.3252	44.9437	-0.0802	0.9227	=	58.3221	60.5037	-7.334	0.0123	-	119.031	0	-0.6663	0.4533	=	73.3272	17.6554
Tmem136	ENSMUSG00000048503	protein_coding	Transmembrane protein 136	-0.322	0.7337	=	99.7893	51.7657	0.1161	0.9075	=	41.0943	45.1393	-6.5159	0.0543	=	58.1244	0	-5.5851	0.2277	=	31.6575	0	0.2949	0.6991	=	99.7893	93.6123	0.1778	0.8223	=	41.0943	20.9469	-0.505	0.6792	=	58.1244	41.8704	0.6687	0.4585	=	31.6575	21.1864
Tmem138	ENSMUSG00000024666	protein_coding	Transmembrane protein 138	-0.7655	0.6049	=	21.65	7.3951	-1.6087	0.2254	=	28.0325	5.6193	-5.3305	0.1385	=	26.3396	0	-4.9638	0.2897	=	22.7313	0	-1.5586	0.2483	=	21.65	3.7249	-2.0268	0.0583	=	28.0325	2.4643	-5.3305	0.1249	=	26.3396	0	-0.1565	0.9951	=	22.7313	7.0621
Tmem141	ENSMUSG00000026939	protein_coding	Transmembrane protein 141	0.2181	0.8411	=	31.1071	22.1853	-5.3866	0.0219	-	29.2656	0	-4.5036	0.256	=	10.6504	0	-3.1683	0.5714	=	4.9054	0	-0.1791	0.9292	=	31.1071	18.7061	-2.0578	0.0534	=	29.2656	2.4643	-4.5036	0.2404	=	10.6504	0	1.7947	0.1174	=	4.9054	7.9449
Tmem143	ENSMUSG00000002781	protein_coding	transmembrane protein 143	-5.1808	0.0585	=	24.884	0	0.9251	0.3338	=	17.5621	22.4772	-4.0901	0.3492	=	12.4476	0	-4.4633	0.3709	=	15.601	0	-5.1808	0.015	-	24.884	0	-0.4485	0.7071	=	17.5621	4.9287	0.9446	0.5469	=	12.4476	20.3495	-1.4559	0.2268	=	15.601	1.7655
Tmem145	ENSMUSG00000043843	protein_coding	transmembrane protein 145	-1.7092	0.1497	=	80.377	14.7902	-1.7827	0.2013	=	32.2123	5.6193	-5.4238	0.1518	=	29.5813	0	-5.855	0.166	=	39.9003	0	-0.4192	0.6137	=	80.377	44.9437	-1.0238	0.2857	=	32.2123	6.1609	-5.4238	0.1376	=	29.5813	0	-0.6258	0.5102	=	39.9003	9.7105
Tmem147	ENSMUSG00000006315	protein_coding	transmembrane protein 147	-1.0214	0.336	=	117.952	36.9755	-0.1156	0.8886	=	174.569	135.048	-0.7363	0.525	=	107.376	59.6163	-0.4416	0.7093	=	140.663	103.825	-0.3868	0.6442	=	117.952	67.3747	-0.8915	0.255	=	174.569	63.3921	-2.3331	0.1059	=	107.376	20.3495	0.0073	0.9921	=	140.663	90.6901
Tmem147os	ENSMUSG00000097320	antisense		-1.0802	0.4509	=	26.2519	7.3951	-1.4921	0.2618	=	25.7545	5.6193	-4.8795	0.1975	=	14.4846	0	-3.6861	0.4882	=	7.3581	0	-1.8733	0.151	=	26.2519	3.7249	-1.9101	0.0737	=	25.7545	2.4643	-4.8795	0.1824	=	14.4846	0	2.2512	0.0247	+	7.3581	16.7726
Tmem14a	ENSMUSG00000025933	protein_coding	transmembrane protein 14A	-3.6831	0.2663	=	8.4607	0	-1.8288	0.1517	=	32.9089	5.6193	-4.8821	0.1882	=	14.4846	0	-3.1687	0.5714	=	4.9054	0	-3.6831	0.1472	=	8.4607	0	-1.3589	0.1371	=	32.9089	4.9287	-4.8821	0.1734	=	14.4846	0	1.4635	0.205	=	4.9054	6.1794
Tmem14c	ENSMUSG00000021361	protein_coding	transmembrane protein 14C	0.87	0.4847	=	22.1482	54.8914	0.2073	0.821	=	57.0402	73.4207	-0.9116	0.5526	=	41.9358	19.8721	-5.4192	0.2423	=	30.0895	0	-1.4928	0.3091	=	22.1482	7.5315	0.8078	0.2963	=	57.0402	115.103	-0.0125	0.9915	=	41.9358	40.699	0.8283	0.3606	=	30.0895	21.1864
Tmem150a	ENSMUSG00000055912	protein_coding	transmembrane protein 150A	-0.4896	0.6964	=	34.3411	14.7902	0.067	0.9494	=	24.1104	16.8579	2.1757	0.0474	+	15.7626	110.862	-5.8321	0.1617	=	38.7879	0	-0.7827	0.4624	=	34.3411	11.1746	0.4675	0.6291	=	24.1104	69.9371	0.0769	0.9639	=	15.7626	27.0192	-0.7306	0.442	=	38.7879	8.8277
Tmem150c	ENSMUSG00000050640	protein_coding	Transmembrane protein 150C	-2.4695	0.0323	-	200.195	22.1853	-1.7505	0.0769	=	166.614	33.7157	-7.6039	0.0139	-	132.883	0	-7.2104	0.0588	=	105.642	0	-0.3208	0.6819	=	200.195	135.24	-0.5378	0.4853	=	166.614	75.9707	-0.2806	0.7772	=	132.883	110.76	-0.0241	0.9788	=	105.642	45.0212
Tmem151a	ENSMUSG00000061451	protein_coding	Transmembrane protein 151A	-0.5659	0.5718	=	102.652	44.3706	-1.7503	0.0905	=	125.08	39.52	-6.8704	0.0382	-	76.5362	0	-6.438	0.1232	=	60.4067	0	0.0152	0.9847	=	102.652	82.5194	0.2426	0.7342	=	125.08	96.9176	-0.8549	0.4872	=	76.5362	43.0418	0.1404	0.8702	=	60.4067	27.3658
Tmem151b	ENSMUSG00000096847	protein_coding	Transmembrane protein 151B	0.1218	0.8955	=	217.851	238.625	-0.8389	0.3831	=	162.893	78.8551	-2.5886	0.0933	=	137.716	19.8721	-1.1767	0.3866	=	156.719	69.7492	-0.0709	0.9299	=	217.851	160.578	0.3556	0.6664	=	162.893	216.102	-2.6586	0.0717	=	137.716	20.3495	-0.9013	0.3338	=	156.719	62.4415
Tmem158	ENSMUSG00000054871	protein_coding	transmembrane protein 158	-0.7823	0.4977	=	61.4628	22.1853	-1.1963	0.2009	=	122.788	50.7586	-6.7072	0.0429	-	63.9955	0	1.0804	0.4524	=	30.545	71.3476	-0.655	0.483	=	61.4628	26.1559	-0.5975	0.4195	=	122.788	39.4295	-1.6716	0.2476	=	63.9955	20.3495	1.337	0.1245	=	30.545	35.3107
Tmem160	ENSMUSG00000019158	protein_coding	Transmembrane protein 160	-0.3994	0.8031	=	15.9251	7.3951	-0.0558	0.9536	=	46.8904	45.1393	-0.0746	0.9518	=	46.8815	39.7442	-5.8548	0.1623	=	39.9003	0	-1.1087	0.4495	=	15.9251	7.5315	-0.6786	0.4229	=	46.8904	12.3217	-6.1409	0.0595	=	46.8815	0	-0.8915	0.3578	=	39.9003	7.9449
Tmem161a	ENSMUSG00000002342	protein_coding	Transmembrane protein 161A	-4.1895	0.1827	=	11.6947	0	-1.4796	0.2702	=	26.0262	5.6193	-5.265	0.1471	=	23.524	0	-4.5002	0.3709	=	16.7135	0	1.022	0.3371	=	11.6947	14.8995	0.1649	0.8354	=	26.0262	12.3217	-5.265	0.1332	=	23.524	0	0.7262	0.4628	=	16.7135	9.7105
Tmem161b	ENSMUSG00000035762	protein_coding	Transmembrane protein 161B	0.2133	0.8209	=	85.3505	66.5559	-0.3159	0.7149	=	123.36	84.4743	-1.5592	0.209	=	144.352	39.7442	-6.6784	0.0992	=	71.33	0	-0.2499	0.7736	=	85.3505	60.0884	-0.419	0.5857	=	123.36	62.4168	-2.5933	0.0637	=	144.352	20.3495	0.5159	0.5344	=	71.33	45.0212
Tmem163	ENSMUSG00000026347	protein_coding	Transmembrane protein 163	-5.0333	0.0938	=	22.0216	0	-1.595	0.1612	=	52.8812	11.2386	0.4198	0.741	=	32.4703	60.6601	-4.392	0.3902	=	13.376	0	1.0615	0.276	=	22.0216	45.1889	-1.3225	0.1355	=	52.8812	8.6252	0.8403	0.4445	=	32.4703	64.5628	-0.871	0.4775	=	13.376	2.6483
Tmem164	ENSMUSG00000047045	protein_coding	transmembrane protein 164	-0.0043	0.9973	=	80.0054	51.7657	0.0383	0.9676	=	78.1483	96.0829	-7.3902	0.0162	-	125.347	0	-7.7131	0.0231	-	151.534	0	-0.8143	0.3707	=	80.0054	29.8808	0.2364	0.7534	=	78.1483	62.4168	-7.3902	0.0119	-	125.347	0	-2.4751	0.0094	-	151.534	9.7105
Tmem165	ENSMUSG00000029234	protein_coding	Transmembrane protein 165	-0.7912	0.3967	=	137.736	51.7657	-0.6282	0.5205	=	64.4734	28.0965	-6.3094	0.072	=	54.6429	0	-1.3521	0.3793	=	91.3809	35.6738	-1.4997	0.0823	=	137.736	37.494	-1.574	0.0862	=	64.4734	8.6252	-1.2739	0.3956	=	54.6429	20.3495	-1.1234	0.2032	=	91.3809	15.8898
Tmem167	ENSMUSG00000012422	protein_coding	transmembrane protein 167	-0.9038	0.3679	=	427.63	231.23	0.0581	0.9485	=	689.36	728.403	-1.1553	0.282	=	340.04	139.105	-2.6285	0.0503	=	430.713	68.1508	-0.5953	0.4868	=	427.63	271.083	-0.6358	0.4409	=	689.36	415.878	-1.3469	0.188	=	340.04	136.608	-0.3856	0.6518	=	430.713	219.574
Tmem167b	ENSMUSG00000068732	protein_coding	transmembrane protein 167B	-1.3168	0.2245	=	144.955	36.9755	-0.2439	0.7753	=	222.107	186.177	-0.3354	0.7638	=	112.155	89.9463	0.5017	0.6474	=	122.382	176.771	-0.5716	0.5072	=	144.955	82.6828	0.1009	0.8926	=	222.107	198.891	-0.8303	0.4651	=	112.155	61.0485	0.493	0.5512	=	122.382	108.345
Tmem168	ENSMUSG00000029569	protein_coding	transmembrane protein 168	-1.5756	0.2065	=	72.6594	14.7902	0.5671	0.5648	=	42.3205	84.8443	0.1163	0.9032	=	148.039	161.064	-7.4909	0.0309	-	129.258	0	-1.0783	0.2593	=	72.6594	26.2376	0.1507	0.8558	=	42.3205	39.0055	-7.6189	0.0067	-	148.039	0	-1.8444	0.041	-	129.258	13.2415
Tmem169	ENSMUSG00000026188	protein_coding	Transmembrane protein 169	-0.0708	0.9449	=	61.2178	36.9755	-1.9664	0.086	=	69.6633	11.2386	-5.5578	0.1376	=	26.6726	0	-5.4418	0.2317	=	28.0923	0	-1.5302	0.1393	=	61.2178	14.9812	-1.2347	0.1457	=	69.6633	12.3217	-0.5176	0.7341	=	26.6726	21.5209	0.4325	0.6364	=	28.0923	15.8898
Tmem17	ENSMUSG00000049904	protein_coding	Transmembrane protein 17	-0.0187	0.9984	=	12.1929	7.3951	-5.3419	0.0216	-	27.712	0	0.6498	0.7992	=	10.2244	19.8721	-3.727	0.4882	=	8.4706	0	-0.8118	0.5655	=	12.1929	3.7249	-0.2024	0.8105	=	27.712	28.8912	-4.4555	0.2419	=	10.2244	0	0.7013	0.5285	=	8.4706	5.2966
Tmem170	ENSMUSG00000031953	protein_coding	Transmembrane protein 170A	-0.9735	0.5198	=	24.3858	7.3951	-0.4478	0.7076	=	23.4765	11.2386	2.4016	0.0218	+	21.6535	109.818	1.3184	0.3356	=	28.7492	68.1508	-0.1898	0.8615	=	24.3858	18.7878	-0.1635	0.859	=	23.4765	27.6591	0.0861	0.9565	=	21.6535	27.0192	0.1316	0.8872	=	28.7492	11.476
Tmem170b	ENSMUSG00000087370	protein_coding	Transmembrane protein 170B	-1.4699	0.1453	=	613.007	188.003	-0.2955	0.7469	=	1004.38	812.138	-0.596	0.5498	=	477.996	298.081	-0.4472	0.6789	=	378.979	278.997	-0.7932	0.3504	=	613.007	303.268	-0.3486	0.6728	=	1004.38	724.987	-1.6262	0.106	=	477.996	153.802	0.9234	0.2944	=	378.979	629.947
Tmem175	ENSMUSG00000013495	protein_coding	transmembrane protein 175	1.5504	0.1236	=	22.5198	44.3706	-1.6295	0.233	=	28.6595	5.6193	-5.1819	0.1705	=	24.2096	0	0.8113	0.5322	=	38.7879	71.3476	-1.566	0.2564	=	22.5198	7.5315	-1.161	0.2336	=	28.6595	4.9287	-5.1819	0.1559	=	24.2096	0	-0.6063	0.5133	=	38.7879	9.7105
Tmem177	ENSMUSG00000036975	protein_coding	Transmembrane protein 177	-3.7309	0.2663	=	9.4571	0	-3.9876	0.1407	=	10.7351	0	-4.5413	0.2516	=	15.4297	0	-6.0495	0.1094	=	45.9182	0	1.1728	0.3039	=	9.4571	14.9812	-1.5027	0.2225	=	10.7351	1.2322	-4.5413	0.2377	=	15.4297	0	-6.0495	0.0001	-	45.9182	0
Tmem178	ENSMUSG00000024245	protein_coding	Transmembrane protein 178A	-1.0599	0.3937	=	51.2626	14.7902	-0.9044	0.3651	=	62.6619	22.4772	-6.3551	0.0594	=	57.4585	0	-5.7129	0.1933	=	35.2227	0	-0.7149	0.4729	=	51.2626	30.1259	-0.8676	0.2941	=	62.6619	14.7861	-6.3551	0.0499	-	57.4585	0	0.2326	0.7951	=	35.2227	16.7726
Tmem178b	ENSMUSG00000057716	protein_coding	transmembrane protein 178B	-0.4046	0.6874	=	205.295	179.464	0.4218	0.6327	=	218.436	310.726	-1.8828	0.1536	=	179.099	50.2021	-1.1964	0.3811	=	159.829	69.7492	-0.1283	0.8768	=	205.295	153.701	0.1871	0.8116	=	218.436	197.108	-0.622	0.5489	=	179.099	128.426	-0.0112	0.9904	=	159.829	101.283
Tmem179	ENSMUSG00000054013	protein_coding	Transmembrane protein 179	-2.3033	0.1107	=	63.4555	7.3951	-0.427	0.6365	=	75.9746	39.335	-1.0267	0.3981	=	96.9313	39.7442	-5.229	0.2788	=	25.4118	0	-1.2766	0.1971	=	63.4555	14.8995	-0.4922	0.5266	=	75.9746	24.6435	-7.0962	0.0164	-	96.9313	0	1.1726	0.1994	=	25.4118	23.8347
Tmem18	ENSMUSG00000043061	protein_coding	Transmembrane protein 18	0.0469	0.9655	=	45.0395	29.5804	-0.6565	0.4859	=	77.5839	33.7157	-1.8786	0.2026	=	89.8555	19.8721	-1.0632	0.5029	=	75.5522	35.6738	0.8958	0.2991	=	45.0395	88.6538	0.1961	0.7873	=	77.5839	44.3582	-6.9862	0.0227	-	89.8555	0	-0.0587	0.9459	=	75.5522	29.1314
Tmem181a	ENSMUSG00000038141	protein_coding	transmembrane protein 181A	-0.9953	0.3839	=	71.2914	22.1853	-0.8755	0.3509	=	90.8409	33.7157	-6.7025	0.0441	-	69.5535	0	-1.0214	0.5197	=	68.4482	35.6738	-0.1246	0.884	=	71.2914	48.6686	-0.0848	0.9113	=	90.8409	58.4634	-0.6915	0.5709	=	69.5535	41.8704	-0.2706	0.7507	=	68.4482	23.8347
Tmem181b-ps	ENSMUSG00000096780	transcribed_unprocessed_pseudogene	transmembrane protein 181B, pseudogene	-2.213	0.0417	-	219.607	29.5804	0.3145	0.7167	=	102.51	118.375	-7.0176	0.0358	-	85.7421	0	-0.081	0.9534	=	71.7856	69.7492	-1.1141	0.164	=	219.607	70.9362	1.1333	0.1441	=	102.51	237.805	-0.432	0.7045	=	85.7421	63.3913	1.0087	0.2316	=	71.7856	114.275
Tmem183a	ENSMUSG00000042305	protein_coding	Transmembrane protein 183	-0.217	0.817	=	485.488	386.527	-0.0029	0.9974	=	577.551	581.377	0.1551	0.8719	=	344.32	368.156	-1.0617	0.3532	=	364.464	175.172	-0.7004	0.4056	=	485.488	254.926	-0.4992	0.5437	=	577.551	356.48	-0.8327	0.3876	=	344.32	185.488	-0.3508	0.6863	=	364.464	186.912
Tmem184b	ENSMUSG00000009035	protein_coding	Transmembrane protein 184B	0.263	0.7777	=	91.0754	73.951	-1.2231	0.1946	=	132.924	39.335	-0.9578	0.4009	=	138.201	59.6163	-1.6362	0.2966	=	111.66	35.6738	-0.3105	0.7186	=	91.0754	56.2001	-0.8459	0.2998	=	132.924	69.1289	-1.5798	0.1876	=	138.201	41.8704	-0.0513	0.953	=	111.66	163.873
Tmem184c	ENSMUSG00000031617	protein_coding	Transmembrane protein 184C	-0.3794	0.6829	=	393.424	254.559	-0.2512	0.7786	=	460.022	377.787	-2.6816	0.0425	-	313.187	50.2021	0.4546	0.6561	=	257.885	356.738	-0.6934	0.404	=	393.424	198.318	-0.6731	0.421	=	460.022	288.875	-0.5231	0.5767	=	313.187	208.181	0.3644	0.6699	=	257.885	234.346
Tmem185a	ENSMUSG00000073139	protein_coding	transmembrane protein 185A	0.3225	0.7896	=	27.6199	22.1853	-0.0346	0.971	=	54.1283	50.7586	0.6988	0.4905	=	75.2045	99.3604	-6.619	0.0911	=	69.762	0	0.4497	0.6474	=	27.6199	26.1559	0.4378	0.5653	=	54.1283	52.5594	-1.6067	0.2697	=	75.2045	20.3495	-0.5375	0.5385	=	69.762	18.5381
Tmem185b	ENSMUSG00000098923	protein_coding	Transmembrane protein 185B	-3.6831	0.2663	=	8.4607	0	0.9289	0.3674	=	13.6401	16.8579	-4.2396	0.3492	=	15.6892	0	-4.1758	0.4235	=	13.1483	0	1.595	0.1373	=	8.4607	18.7061	-0.9493	0.4326	=	13.6401	2.4643	-4.2396	0.3351	=	15.6892	0	0.2533	0.806	=	13.1483	5.2966
Tmem186	ENSMUSG00000043140	protein_coding	transmembrane protein 186	2.0869	0.0307	+	24.884	99.262	-0.9085	0.4458	=	33.1946	11.2386	-6.033	0.0843	=	49.6238	0	-0.7161	0.6451	=	58.8387	34.0754	-0.8055	0.5073	=	24.884	11.2564	-0.6285	0.5045	=	33.1946	27.6591	0.5521	0.6184	=	49.6238	63.3913	-1.483	0.1439	=	58.8387	36.8412
Tmem189	ENSMUSG00000090213	protein_coding	Transmembrane protein 189	-1.5071	0.2251	=	69.4254	14.7902	-1.4592	0.1763	=	71.6208	16.8579	-0.2739	0.83	=	51.7341	39.7442	-5.7591	0.2025	=	37.4476	0	-0.5295	0.5551	=	69.4254	37.494	0.3949	0.5926	=	71.6208	63.3921	0.2465	0.8261	=	51.7341	64.5628	0.3833	0.6709	=	37.4476	19.4209
Tmem19	ENSMUSG00000069520	protein_coding	transmembrane protein 19	2.1004	0.0338	+	21.5234	91.8669	-1.2226	0.2953	=	40.7738	11.2386	-5.8019	0.106	=	41.4364	0	0.6212	0.6384	=	47.6876	68.1508	-0.6422	0.599	=	21.5234	11.2564	-0.4937	0.5615	=	40.7738	12.3217	-0.7423	0.6212	=	41.4364	27.0192	-0.7821	0.4111	=	47.6876	9.7105
Tmem191c	ENSMUSG00000055692	protein_coding	Transmembrane protein 191C	-5.5238	0.0394	-	30.8539	0	-1.4587	0.2707	=	25.1066	5.6193	-4.6856	0.2248	=	12.3545	0	-3.6863	0.4882	=	7.3581	0	-2.125	0.0939	=	30.8539	3.7249	0.3724	0.6469	=	25.1066	32.8447	-4.6856	0.2094	=	12.3545	0	0.2084	0.8606	=	7.3581	3.5311
Tmem192	ENSMUSG00000025521	protein_coding	Transmembrane protein 192	-1.7587	0.2219	=	42.6752	7.3951	-0.5246	0.5982	=	48.7644	22.4772	-5.843	0.0977	=	40.7508	0	-5.4202	0.2242	=	30.0895	0	-0.9753	0.351	=	42.6752	18.7878	-1.8981	0.0528	=	48.7644	4.9287	-5.843	0.0857	=	40.7508	0	0.0256	0.9762	=	30.0895	11.476
Tmem196	ENSMUSG00000048004	protein_coding	transmembrane protein 196 isoform 3	0.7214	0.516	=	27.1217	29.5804	-0.4518	0.6373	=	56.1276	28.0965	0.7841	0.4956	=	34.6004	59.6163	1.9363	0.1269	=	27.6368	105.423	-0.1271	0.9041	=	27.1217	14.8995	-1.0392	0.2441	=	56.1276	30.1234	-0.8118	0.5872	=	34.6004	20.3495	0.9058	0.322	=	27.6368	20.3037
Tmem198	ENSMUSG00000051703	protein_coding	Transmembrane protein 198	-0.0546	0.9635	=	36.5788	22.1853	-1.1197	0.262	=	73.3484	22.4772	-6.719	0.0368	-	70.4055	0	-6.4897	0.0981	=	60.8623	0	-0.4535	0.6592	=	36.5788	18.7061	-1.0816	0.192	=	73.3484	14.7861	-6.719	0.0295	-	70.4055	0	-0.5419	0.5353	=	60.8623	16.7726
Tmem199	ENSMUSG00000051232	protein_coding	transmembrane protein 199	-0.6665	0.595	=	37.9467	14.7902	0.2711	0.7779	=	33.8842	28.0965	-6.4577	0.0486	-	64.6274	0	-5.9877	0.1482	=	44.578	0	-0.8901	0.4027	=	37.9467	14.9812	-1.1783	0.2432	=	33.8842	25.1947	-6.4577	0.0401	-	64.6274	0	0.0187	0.981	=	44.578	17.6554
Tmem2	ENSMUSG00000024754	protein_coding	Cell surface hyaluronidase	-0.8065	0.4584	=	82.7412	29.5804	-1.0568	0.2674	=	103.415	33.7157	-2.2429	0.1249	=	121.919	30.33	0.6019	0.5877	=	92.4934	136.302	-0.6492	0.4657	=	82.7412	37.4123	-0.3437	0.6563	=	103.415	55.999	-0.8142	0.4521	=	121.919	63.3913	-0.9371	0.2912	=	92.4934	18.5381
Tmem200a	ENSMUSG00000049420	protein_coding	transmembrane protein 200A	-0.4487	0.6743	=	63.2023	29.5804	-0.9498	0.3836	=	50.4084	16.8579	-5.6503	0.137	=	28.3766	0	2.8314	0.0089	+	28.977	214.043	0.0778	0.9263	=	63.2023	52.4752	0.0588	0.9407	=	50.4084	41.4699	-5.6503	0.1231	=	28.3766	0	1.1425	0.2025	=	28.977	26.483
Tmem200c	ENSMUSG00000095407	protein_coding	transmembrane protein 200C	-7.4434	0.0019	-	122.681	0	-0.933	0.3597	=	77.793	56.5629	-1.0778	0.4797	=	42.6016	30.33	-5.862	0.1823	=	37.9031	0	-1.5812	0.0735	=	122.681	29.9625	-0.3979	0.6056	=	77.793	27.1078	-6.2355	0.0632	=	42.6016	0	0.1432	0.8787	=	37.9031	45.6689
Tmem201	ENSMUSG00000044700	protein_coding	Transmembrane protein 201	-1.1773	0.2666	=	106.502	29.5804	-0.1552	0.8712	=	70.0325	84.8443	-1.8203	0.22	=	79.5183	19.8721	-6.9409	0.0679	=	85.8185	0	-0.1246	0.8752	=	106.502	74.9062	0.1251	0.8696	=	70.0325	53.7916	-6.9279	0.0257	-	79.5183	0	-1.9014	0.0612	=	85.8185	37.724
Tmem205	ENSMUSG00000040883	protein_coding	Transmembrane protein 205	0.2874	0.8217	=	20.2821	14.7902	-0.3047	0.796	=	21.1915	11.2386	-5.1129	0.1748	=	21.3939	0	-5.543	0.1912	=	32.5422	0	0.7265	0.4636	=	20.2821	22.431	0.4811	0.5754	=	21.1915	31.6125	-5.1129	0.1601	=	21.3939	0	-0.5815	0.5443	=	32.5422	7.9449
Tmem206	ENSMUSG00000026627	protein_coding	Transmembrane protein 206	0.9146	0.3097	=	63.5821	106.657	-0.0717	0.9441	=	38.4541	39.52	-5.8046	0.1127	=	38.3612	0	-4.9881	0.3088	=	19.6217	0	0.1519	0.8562	=	63.5821	56.2818	-0.1649	0.8457	=	38.4541	14.7861	0.2058	0.8706	=	38.3612	41.8704	0.2119	0.8439	=	19.6217	38.6067
Tmem208	ENSMUSG00000014856	protein_coding	transmembrane protein 208	-0.6166	0.6289	=	37.0769	14.7902	-0.4566	0.6346	=	56.7059	28.0965	-6.1346	0.0769	=	43.8063	0	-0.1783	0.9135	=	38.7879	35.6738	0.2573	0.7785	=	37.0769	29.8808	-0.7699	0.3721	=	56.7059	32.5878	-6.1346	0.066	=	43.8063	0	-0.0315	0.974	=	38.7879	15.0071
Tmem209	ENSMUSG00000029782	protein_coding	transmembrane protein 209	-0.8102	0.5266	=	43.3	14.7902	1.1972	0.2243	=	29.6417	101.887	-7.1163	0.0212	-	106.51	0	-7.484	0.0274	-	129.915	0	-0.0794	0.934	=	43.3	29.9625	-0.4772	0.6058	=	29.6417	8.6252	-7.1163	0.0161	-	106.51	0	-2.1336	0.0199	-	129.915	10.5932
Tmem214	ENSMUSG00000038828	protein_coding	Transmembrane protein 214	-1.4399	0.3285	=	33.7163	7.3951	-1.7836	0.1971	=	32.2123	5.6193	-5.1169	0.1894	=	23.3575	0	-5.7288	0.1793	=	38.3323	0	-0.2884	0.7745	=	33.7163	22.5127	0.8174	0.3321	=	32.2123	78.3054	-5.1169	0.1744	=	23.3575	0	0.2892	0.7678	=	38.3323	73.6824
Tmem216	ENSMUSG00000024667	protein_coding	Transmembrane protein 216	1.4324	0.1357	=	28.118	51.7657	0.6265	0.4763	=	35.8556	39.335	-4.9074	0.2092	=	16.8742	0	-4.1381	0.4247	=	12.0358	0	-1.9727	0.1406	=	28.118	3.7249	-1.1978	0.1983	=	35.8556	6.1609	-4.9074	0.1938	=	16.8742	0	0.9623	0.3643	=	12.0358	8.8277
Tmem218	ENSMUSG00000032121	protein_coding	Transmembrane protein 218	-3.9268	0.2292	=	9.3305	0	0.2891	0.7706	=	29.9622	39.52	-4.877	0.2069	=	14.4846	0	-5.0739	0.2625	=	22.9591	0	1.049	0.3751	=	9.3305	18.7878	0.4555	0.5702	=	29.9622	36.5412	-4.877	0.1916	=	14.4846	0	0.2655	0.7773	=	22.9591	10.5932
Tmem219	ENSMUSG00000060538	protein_coding	transmembrane protein 219	0.9148	0.4977	=	12.1929	14.7902	-0.0152	0.9977	=	25.4271	16.8579	-0.521	0.8918	=	38.0282	19.8721	-4.6319	0.3389	=	15.8287	0	1.5883	0.1169	=	12.1929	26.1559	0.1474	0.8772	=	25.4271	49.6711	-5.6258	0.1221	=	38.0282	0	0.4682	0.6402	=	15.8287	8.8277
Tmem222	ENSMUSG00000028857	protein_coding	Transmembrane protein 222	-0.6027	0.5878	=	80.0054	62.2865	-1.3522	0.1584	=	126.383	33.7157	0.4846	0.6246	=	107.415	161.064	-1.6682	0.2809	=	111.458	35.6738	-2.5174	0.0307	-	80.0054	7.4498	-1.0168	0.2094	=	126.383	46.1417	0.3249	0.7306	=	107.415	129.125	-0.5776	0.5027	=	111.458	58.0276
Tmem229a	ENSMUSG00000048022	protein_coding	Transmembrane protein 229A	0.5949	0.5816	=	60.9646	142.489	0.2053	0.8065	=	151.552	186.362	-1.5318	0.2232	=	139.053	39.7442	-0.2733	0.8412	=	86.2477	68.1508	-0.2303	0.8057	=	60.9646	37.4123	0.2273	0.7694	=	151.552	198.851	-1.5683	0.1942	=	139.053	48.5401	0.3768	0.6514	=	86.2477	48.5523
Tmem229b	ENSMUSG00000046157	protein_coding	Transmembrane protein 229B	-0.621	0.5585	=	104.51	44.3706	-0.5922	0.491	=	272.084	180.557	-0.7112	0.5187	=	151.868	100.404	-0.6749	0.5737	=	163.648	103.825	-0.5866	0.5177	=	104.51	56.2818	-0.1407	0.8508	=	272.084	205.052	-0.7978	0.4462	=	151.868	95.9087	-0.5769	0.4927	=	163.648	50.3178
Tmem230	ENSMUSG00000027341	protein_coding	Transmembrane protein 230	-0.9736	0.519	=	24.3858	7.3951	-1.3331	0.2438	=	44.3197	11.2386	-5.399	0.1444	=	25.6541	0	-4.4638	0.3754	=	15.601	0	-0.3325	0.7614	=	24.3858	11.1746	-0.8902	0.3039	=	44.3197	9.8574	-5.399	0.1304	=	25.6541	0	1.4727	0.1313	=	15.601	16.7726
Tmem231	ENSMUSG00000031951	protein_coding	Mus musculus transmembrane protein 231 (Tmem231), transcript variant 2, mRNA.	-5.874	0.0311	-	40.311	0	-0.7171	0.4982	=	42.3205	16.8579	-0.1241	0.9348	=	21.9864	30.33	-3.2577	0.5713	=	7.1304	0	-1.575	0.1649	=	40.311	7.4498	-0.2015	0.8062	=	42.3205	16.0182	-5.285	0.1475	=	21.9864	0	1.17	0.354	=	7.1304	5.2966
Tmem234	ENSMUSG00000028797	protein_coding	transmembrane protein 234	-0.9599	0.3541	=	153.036	51.7657	0.1441	0.8686	=	225.026	277.01	-8.1167	0.0063	-	194.788	0	0.3567	0.7259	=	190.374	248.118	0.7556	0.3399	=	153.036	213.544	-0.4009	0.6057	=	225.026	127.298	-8.1167	0.0039	-	194.788	0	-0.0832	0.9204	=	190.374	112.759
Tmem237	ENSMUSG00000038079	protein_coding	Transmembrane protein 237	-1.1672	0.348	=	54.37	14.7902	-0.066	0.9428	=	58.7191	39.335	-5.7777	0.1176	=	32.8963	0	-0.4008	0.8067	=	47.9154	34.0754	-0.784	0.4105	=	54.37	18.6244	-0.5753	0.48	=	58.7191	17.2504	-0.7191	0.6377	=	32.8963	27.0192	0.2509	0.7718	=	47.9154	22.0692
Tmem238	ENSMUSG00000030431	protein_coding	Transmembrane protein 238	-0.0388	0.9984	=	12.6911	7.3951	-4.2028	0.1041	=	12.3722	0	-3.2713	0.4529	=	3.8341	0	-4.8688	0.2897	=	19.3939	0	-0.8317	0.5592	=	12.6911	3.7249	-0.8723	0.3987	=	12.3722	2.4643	-3.2713	0.4396	=	3.8341	0	-2.6835	0.0289	-	19.3939	0.8828
Tmem240	ENSMUSG00000084845	protein_coding	Transmembrane protein 240	-1.0204	0.412	=	49.2699	14.7902	-0.6855	0.4965	=	59.3113	39.52	-6.1162	0.0783	=	41.8427	0	-5.2286	0.2683	=	25.4118	0	-1.1762	0.2649	=	49.2699	18.7878	-0.1252	0.8751	=	59.3113	42.702	-0.0833	0.9445	=	41.8427	48.5401	0.4103	0.6666	=	25.4118	13.2415
Tmem241	ENSMUSG00000049411	protein_coding	Transmembrane protein 241	0.2198	0.8886	=	10.3268	7.3951	-1.075	0.4271	=	18.9205	5.6193	-4.9025	0.1928	=	18.8378	0	-5.1997	0.2299	=	24.2993	0	1.2404	0.2476	=	10.3268	14.8995	-0.3173	0.7274	=	18.9205	6.1609	-4.9025	0.178	=	18.8378	0	-1.3049	0.2123	=	24.2993	3.5311
Tmem242	ENSMUSG00000004945	protein_coding	Transmembrane protein 242	-0.5668	0.5447	=	176.552	106.657	0.0124	0.9895	=	128.09	152.646	1.2076	0.212	=	79.7778	200.809	-0.5184	0.7	=	99.1946	68.1508	-0.8558	0.2968	=	176.552	78.7945	-0.2624	0.7387	=	128.09	86.3793	-1.8749	0.2113	=	79.7778	20.3495	0.1517	0.8537	=	99.1946	49.435
Tmem243	ENSMUSG00000079659	protein_coding	transmembrane protein 243, mitochondrial	0.3961	0.7172	=	35.2109	29.5804	0.5922	0.5531	=	32.5606	62.1822	-5.4504	0.1556	=	30.0073	0	-6.8922	0.0597	=	85.1353	0	0.2816	0.7589	=	35.2109	26.0742	0.5233	0.5566	=	32.5606	75.1227	-0.4102	0.7934	=	30.0073	21.5209	-1.0904	0.2143	=	85.1353	15.0071
Tmem245	ENSMUSG00000055296	protein_coding	Transmembrane protein 245	-0.0391	0.9671	=	227.19	205.919	0.0378	0.9659	=	235.155	231.131	-0.021	0.9825	=	295.686	268.795	-0.8287	0.4341	=	376.421	212.444	-1.0122	0.2445	=	227.19	86.0809	-0.4807	0.5601	=	235.155	140.428	-3.6591	0.0093	-	295.686	20.3495	-0.9819	0.2421	=	376.421	97.9873
Tmem246	ENSMUSG00000039611	protein_coding	Mus musculus transmembrane protein 246 (Tmem246), transcript variant 2, mRNA.	0.2833	0.7781	=	64.8234	51.7657	-0.2551	0.7581	=	160.009	112.571	-1.9813	0.189	=	88.8907	19.8721	-6.8594	0.0826	=	79.1437	0	-0.2573	0.7808	=	64.8234	41.2189	0.27	0.7173	=	160.009	194.09	-2.048	0.1599	=	88.8907	21.5209	0.18	0.8285	=	79.1437	39.7246
Tmem248	ENSMUSG00000053094	protein_coding	Transmembrane protein 248	-0.3748	0.7166	=	88.7111	44.3706	-0.3256	0.704	=	133.315	78.6701	-1.0498	0.3592	=	152.186	70.0742	-7.6899	0.0281	-	146.655	0	0.0634	0.9387	=	88.7111	67.293	-0.2707	0.7269	=	133.315	88.5868	-1.1355	0.2988	=	152.186	64.5628	-0.6331	0.4737	=	146.655	133.212
Tmem25	ENSMUSG00000002032	protein_coding	Mus musculus transmembrane protein 25 (Tmem25), transcript variant 5, mRNA.	1.4645	0.2067	=	12.1929	22.1853	-4.6971	0.0556	=	17.59	0	-5.1191	0.1779	=	25.3211	0	-4.1378	0.4235	=	12.0358	0	-4.2109	0.0758	=	12.1929	0	-0.1913	0.8777	=	17.59	6.1609	-5.1191	0.1653	=	25.3211	0	-0.6162	0.5988	=	12.0358	2.6483
Tmem250-ps	ENSMUSG00000087679	lincRNA	transmembrane protein 250, pseudogene	0.0955	0.9263	=	53.9984	36.9755	0.1976	0.8349	=	74.1567	124.549	0.0918	0.9363	=	61.6256	59.6163	-6.8564	0.0721	=	80.0284	0	-0.7575	0.4367	=	53.9984	18.6244	0.2587	0.7341	=	74.1567	76.7789	-6.542	0.045	-	61.6256	0	-0.0889	0.915	=	80.0284	31.7797
Tmem251	ENSMUSG00000046675	protein_coding	Transmembrane protein 251	-1.109	0.4681	=	27.2483	7.3951	0.0431	0.9603	=	54.6927	39.335	-5.5899	0.1298	=	29.0622	0	-5.1444	0.2735	=	22.0744	0	1.1994	0.177	=	27.2483	44.862	-0.4696	0.5617	=	54.6927	17.2504	-5.5899	0.1163	=	29.0622	0	0.4907	0.6039	=	22.0744	13.2415
Tmem256	ENSMUSG00000070394	protein_coding	Transmembrane protein 256	-0.4432	0.6304	=	149.431	73.951	0.5878	0.4836	=	99.8624	146.656	-0.8388	0.5152	=	80.1108	50.2021	-6.8594	0.083	=	79.1437	0	-1.2208	0.1522	=	149.431	44.862	-0.1582	0.8454	=	99.8624	93.0915	-0.927	0.4554	=	80.1108	47.3687	0.4467	0.5868	=	79.1437	49.435
Tmem258	ENSMUSG00000036372	protein_coding	transmembrane protein 258	0.4225	0.6496	=	81.7449	73.951	-0.4153	0.6295	=	124.272	67.4315	-6.8204	0.0429	-	76.2033	0	-0.2215	0.8502	=	121.269	107.021	-0.3198	0.7105	=	81.7449	40.9737	-1.766	0.0481	-	124.272	33.8199	0.7408	0.4414	=	76.2033	124.44	0.0391	0.9607	=	121.269	81.8624
Tmem259	ENSMUSG00000013858	protein_coding	transmembrane protein 259	-0.445	0.6594	=	93.4396	44.3706	-0.2128	0.8077	=	105.93	78.8551	0.1217	0.9054	=	112.953	130.734	-7.5897	0.03	-	135.302	0	0.0376	0.962	=	93.4396	67.2113	-0.7915	0.3189	=	105.93	28.34	-7.3329	0.0141	-	112.953	0	-1.1062	0.2092	=	135.302	52.731
Tmem260	ENSMUSG00000036339	protein_coding	Transmembrane protein 260	0.8711	0.3667	=	42.1771	51.7657	-0.4185	0.6804	=	45.2254	22.4772	-5.5839	0.1365	=	30.5998	0	-6.4723	0.0969	=	62.6317	0	0.4315	0.6201	=	42.1771	41.1371	-0.1024	0.9016	=	45.2254	18.4826	-5.5839	0.1227	=	30.5998	0	-1.0208	0.2647	=	62.6317	11.476
Tmem263	ENSMUSG00000060935	protein_coding	Transmembrane protein 263	-0.6196	0.5489	=	136.242	59.1608	0.0908	0.9148	=	241.271	236.565	0.0828	0.9291	=	249.544	238.465	-2.0091	0.122	=	284.409	71.3476	-0.1737	0.8398	=	136.242	93.6123	-0.3639	0.6454	=	241.271	152.236	-2.4503	0.0432	-	249.544	40.699	-0.3445	0.6734	=	284.409	139.242
Tmem266	ENSMUSG00000032313	protein_coding	Transmembrane protein 266	1.0793	0.3043	=	33.8429	102.388	0.9449	0.3656	=	18.8788	39.52	-4.5516	0.2736	=	11.0764	0	-4.0997	0.4395	=	10.9233	0	0.9845	0.2653	=	33.8429	77.4791	1.6934	0.0284	+	18.8788	29.5721	-4.5516	0.2578	=	11.0764	0	0.0876	0.9394	=	10.9233	4.4138
Tmem267	ENSMUSG00000074634	protein_coding	transmembrane protein 267	0.3787	0.6913	=	60.593	51.7657	-0.8057	0.4015	=	72.6657	28.0965	-0.4129	0.7956	=	25.8205	19.8721	-6.34	0.1175	=	55.7291	0	-0.8654	0.3624	=	60.593	22.431	-1.4292	0.1002	=	72.6657	11.0896	-0.4613	0.7673	=	25.8205	27.0192	-0.2013	0.8182	=	55.7291	19.4209
Tmem28	ENSMUSG00000071719	protein_coding	transmembrane protein 28	-1.6014	0.2767	=	39.0696	7.3951	-0.2117	0.8339	=	42.3831	39.52	-5.5195	0.1369	=	24.2829	0	-4.6003	0.3625	=	14.7163	0	-1.4185	0.2214	=	39.0696	11.2564	1.0918	0.1317	=	42.3831	46.8226	-5.5195	0.1231	=	24.2829	0	1.1181	0.2558	=	14.7163	14.1243
Tmem29	ENSMUSG00000041353	protein_coding	transmembrane protein 29	0.1104	0.9093	=	72.6594	51.7657	0.0409	0.9596	=	104.112	78.6701	-0.6737	0.5955	=	72.609	60.6601	-6.3529	0.1305	=	54.8444	0	-0.2396	0.7846	=	72.6594	48.7503	-0.2056	0.7869	=	104.112	60.9277	-1.796	0.2174	=	72.609	21.5209	0.6635	0.4266	=	54.8444	38.8418
Tmem30a	ENSMUSG00000032328	protein_coding	transmembrane protein 30A	-1.1006	0.269	=	311.426	103.531	-0.339	0.7055	=	363.454	264.662	-1.9833	0.0647	=	553.882	129.69	-1.7126	0.1216	=	577.035	176.771	-0.6079	0.4718	=	311.426	168.682	-1.2159	0.1594	=	363.454	145.394	-1.5899	0.0939	=	553.882	183.976	-1.3107	0.1205	=	577.035	128.001
Tmem33	ENSMUSG00000037720	protein_coding	transmembrane protein 33	-0.1775	0.8491	=	180.538	136.238	0.2266	0.7997	=	160.915	214.828	-3.4345	0.0177	-	278.479	30.33	-0.4263	0.6773	=	280.161	204.452	-0.5444	0.5161	=	180.538	132.037	-0.6643	0.4296	=	160.915	99.7661	-2.5616	0.0309	-	278.479	48.5401	-1.3395	0.1143	=	280.161	49.435
Tmem35a	ENSMUSG00000033578	protein_coding	Transmembrane protein 35A	-0.0131	0.9911	=	58.2288	36.9755	-0.4339	0.6044	=	162.35	101.332	-0.4908	0.6688	=	91.0941	70.0742	-0.7663	0.6478	=	59.2943	35.6738	0.5464	0.5215	=	58.2288	59.7615	-0.7273	0.3662	=	162.35	113.358	-0.176	0.8639	=	91.0941	83.7408	0.234	0.788	=	59.2943	29.1314
Tmem38a	ENSMUSG00000031791	protein_coding	transmembrane protein 38A	0.5592	0.5826	=	46.534	44.3706	-0.4358	0.6345	=	77.1382	39.335	0.0219	0.988	=	39.4531	50.2021	-0.5518	0.738	=	48.8265	34.0754	0.6737	0.4442	=	46.534	63.895	0.8588	0.2334	=	77.1382	106.094	-6.0939	0.0806	=	39.4531	0	0.2504	0.7702	=	48.8265	24.7175
Tmem38b	ENSMUSG00000028420	protein_coding	Trimeric intracellular cation channel type B	0.22	0.8657	=	20.1555	14.7902	-1.0302	0.3237	=	52.4634	16.8579	-5.2653	0.1643	=	23.524	0	-4.8999	0.3046	=	20.5064	0	-0.5307	0.6626	=	20.1555	11.2564	-0.9783	0.2503	=	52.4634	11.0896	-5.2653	0.1498	=	23.524	0	1.4367	0.1164	=	20.5064	22.952
Tmem39a	ENSMUSG00000002845	protein_coding	Transmembrane protein 39A	1.0619	0.2718	=	37.0769	51.7657	-0.2749	0.8229	=	20.8572	11.2386	-0.2308	0.8861	=	32.6565	30.33	-6.8003	0.0624	=	80.2298	0	0.362	0.6912	=	37.0769	37.494	0.1978	0.8323	=	20.8572	28.8912	-5.3911	0.1431	=	32.6565	0	-1.8355	0.0526	=	80.2298	7.9449
Tmem39b	ENSMUSG00000053730	protein_coding	Mus musculus transmembrane protein 39b (Tmem39b), transcript variant 2, mRNA.	-0.4332	0.758	=	33.4714	14.7902	-0.8043	0.4904	=	30.9027	11.2386	-4.4684	0.2808	=	12.614	0	-5.7402	0.1684	=	34.338	0	0.8695	0.3271	=	33.4714	52.6386	-0.7305	0.4231	=	30.9027	7.393	-4.4684	0.2651	=	12.614	0	-2.2196	0.0447	-	34.338	2.6483
Tmem41a	ENSMUSG00000022856	protein_coding	Transmembrane protein 41A	-1.1088	0.4694	=	27.2483	7.3951	-0.0598	0.9494	=	50.5476	33.7157	-6.1932	0.0705	=	56.5331	0	-5.8052	0.1751	=	39.6726	0	0.3264	0.7438	=	27.2483	26.2376	-0.7926	0.3502	=	50.5476	12.3217	-0.1881	0.8789	=	56.5331	40.699	-0.5752	0.5487	=	39.6726	9.7105
Tmem41b	ENSMUSG00000047554	protein_coding	Transmembrane protein 41B	-0.2226	0.8269	=	67.6859	36.9755	-0.5703	0.6042	=	38.1197	16.8579	-6.5142	0.0518	=	66.7575	0	-6.472	0.1028	=	62.6317	0	-0.0392	0.9634	=	67.6859	48.6686	0.5699	0.473	=	38.1197	43.6773	-6.5142	0.043	-	66.7575	0	-0.4662	0.6075	=	62.6317	45.6689
Tmem42	ENSMUSG00000066233	protein_coding	Transmembrane protein 42	0.4	0.872	=	10.825	40.1012	-2.0264	0.1264	=	38.0849	5.6193	-5.1446	0.1715	=	21.8199	0	-4.734	0.3269	=	19.1662	0	2.2759	0.0212	+	10.825	41.2189	-1.0354	0.2484	=	38.0849	7.393	-5.1446	0.1568	=	21.8199	0	0.605	0.5364	=	19.1662	10.5932
Tmem43	ENSMUSG00000030095	protein_coding	Transmembrane protein 43	0.5753	0.543	=	52.6305	51.7657	-1.7362	0.2153	=	31.2301	5.6193	-1.1385	0.4456	=	59.5152	30.33	-5.8053	0.1741	=	39.6726	0	-0.4303	0.6377	=	52.6305	26.1559	-1.4088	0.1882	=	31.2301	23.9625	-6.2986	0.0514	=	59.5152	0	-0.4615	0.6268	=	39.6726	10.5932
Tmem44	ENSMUSG00000022537	protein_coding	Mus musculus transmembrane protein 44 (Tmem44), transcript variant 3, mRNA.	-0.8361	0.3842	=	283.933	136.238	-1.0697	0.235	=	354.078	152.091	-0.5246	0.6168	=	184.059	119.233	0.7865	0.4575	=	136.896	240.126	-0.3168	0.7011	=	283.933	243.694	-0.3936	0.6157	=	354.078	233.943	-8.1073	0.0045	-	184.059	0	0.7685	0.3676	=	136.896	169.904
Tmem47	ENSMUSG00000025666	protein_coding	Transmembrane protein 47	0.0651	0.9508	=	80.5036	109.783	0.8134	0.3278	=	75.6542	112.571	0.4695	0.6543	=	86.1144	99.3604	0.5687	0.6131	=	94.0614	139.498	0.3735	0.6473	=	80.5036	74.7428	-0.54	0.5217	=	75.6542	41.213	-1.8357	0.2186	=	86.1144	20.3495	0.3092	0.7024	=	94.0614	52.0833
Tmem5	ENSMUSG00000034620	protein_coding	transmembrane protein 5	-0.7876	0.553	=	41.1807	14.7902	-0.5325	0.5245	=	144.419	73.0508	-0.3137	0.7847	=	83.7051	59.6163	-6.9541	0.0697	=	86.931	0	0.5459	0.5433	=	41.1807	41.0554	-0.8323	0.2788	=	144.419	55.999	-1.8892	0.1943	=	83.7051	27.0192	0.3568	0.6564	=	86.931	49.435
Tmem50a	ENSMUSG00000028822	protein_coding	transmembrane protein 50A	-0.634	0.5937	=	55.3663	22.1853	0.0589	0.9412	=	121.876	95.5279	-1.9314	0.1968	=	91.726	19.8721	-7.1003	0.0584	=	96.5141	0	0.6757	0.4282	=	55.3663	71.2631	-0.6741	0.3964	=	121.876	70.3611	-7.0387	0.0232	-	91.726	0	-0.0849	0.9189	=	96.5141	38.8418
Tmem50b	ENSMUSG00000022964	protein_coding	Transmembrane protein 50B	-1.2865	0.2232	=	166.471	44.3706	-0.3595	0.669	=	288.851	208.469	-1.2458	0.2563	=	220.848	89.9463	-7.8596	0.0259	-	161.625	0	-1.0778	0.219	=	166.471	59.925	-0.7455	0.3323	=	288.851	128.273	-0.9406	0.3441	=	220.848	128.426	0.0677	0.933	=	161.625	84.7458
Tmem55a	ENSMUSG00000028221	protein_coding	transmembrane protein 55A	-0.848	0.3898	=	232.67	114.052	0.5893	0.4883	=	199.314	281.704	0.4467	0.64	=	179.099	229.051	-1.497	0.2628	=	199.046	71.3476	0.0771	0.9225	=	232.67	198.318	-0.9777	0.2499	=	199.314	83.6581	-0.703	0.4939	=	179.099	102.919	-0.0646	0.9395	=	199.046	118.939
Tmem55b	ENSMUSG00000035953	protein_coding	transmembrane protein 55b	-1.7985	0.24	=	44.6679	7.3951	0.3854	0.6353	=	91.6349	101.332	-7.0959	0.025	-	96.9313	0	0.442	0.7103	=	75.3508	107.021	0.116	0.9014	=	44.6679	37.494	-0.4023	0.6047	=	91.6349	49.8382	-0.5139	0.6361	=	96.9313	62.2199	-0.5814	0.5025	=	75.3508	20.3037
Tmem56	ENSMUSG00000028132	protein_coding	Mus musculus transmembrane protein 56 (Tmem56), transcript variant 1, mRNA.	0.5745	0.5555	=	94.436	146.758	0.4417	0.602	=	148.167	197.415	0.2266	0.8077	=	200.532	219.637	-0.6051	0.6154	=	162.028	107.021	0.2926	0.7324	=	94.436	111.085	0.3513	0.6561	=	148.167	191.369	-3.0662	0.029	-	200.532	27.0192	-0.6268	0.4616	=	162.028	45.904
Tmem57	ENSMUSG00000028826	protein_coding	transmembrane protein 57	-0.3925	0.6697	=	194.099	103.531	0.1298	0.8793	=	193.176	214.458	-3.5338	0.0137	-	285.368	19.8721	-0.8908	0.4562	=	197.023	107.021	-0.3853	0.6304	=	194.099	112.155	-0.8026	0.3295	=	193.176	104.438	-8.6395	0.0009	-	285.368	0	-0.5124	0.544	=	197.023	88.0418
Tmem59	ENSMUSG00000028618	protein_coding	Transmembrane protein 59	-1.3727	0.2111	=	122.807	29.5804	0.209	0.8066	=	110.096	118.375	-2.758	0.0573	=	170.192	19.8721	-0.4166	0.7239	=	140.864	105.423	-0.105	0.8976	=	122.807	93.8575	-0.4856	0.5437	=	110.096	54.7669	-7.8648	0.0052	-	170.192	0	-0.7135	0.4079	=	140.864	62.4415
Tmem59l	ENSMUSG00000035964	protein_coding	Transmembrane protein 59-like	1.0159	0.3226	=	27.1217	36.9755	-0.7271	0.5336	=	28.4016	11.2386	-5.3763	0.1444	=	21.7268	0	-5.9004	0.1479	=	40.1281	0	-0.8871	0.4465	=	27.1217	15.063	-0.6532	0.473	=	28.4016	7.393	-0.3363	0.8198	=	21.7268	21.5209	-0.9383	0.3227	=	40.1281	7.9449
Tmem60	ENSMUSG00000045435	protein_coding	Transmembrane protein 60	-1.3046	0.2999	=	60.593	14.7902	-0.0089	0.9924	=	69.3707	61.9972	0.6898	0.5231	=	54.3833	79.4883	-6.7583	0.0802	=	76.0077	0	0.7883	0.3359	=	60.593	90.2143	-1.4965	0.1077	=	69.3707	28.8912	-6.3429	0.0587	=	54.3833	0	-0.0266	0.976	=	76.0077	30.8969
Tmem62	ENSMUSG00000054484	protein_coding	Transmembrane protein 62	-1.5034	0.3004	=	36.2072	7.3951	-0.1704	0.8647	=	37.4718	22.4772	-5.1765	0.1744	=	22.2459	0	-5.2565	0.2441	=	26.5243	0	-0.8623	0.4124	=	36.2072	11.1746	-0.8228	0.3535	=	37.4718	8.6252	-5.1765	0.1596	=	22.2459	0	0.4584	0.619	=	26.5243	14.1243
Tmem63b	ENSMUSG00000036026	protein_coding	transmembrane protein 63b	-0.2129	0.8197	=	116.213	66.5559	0.1588	0.8625	=	78.9075	101.702	-1.9193	0.2022	=	89.0768	19.8721	-0.3917	0.7357	=	138.184	102.226	-0.3863	0.64	=	116.213	88.5721	0.0264	0.9704	=	78.9075	39.4295	-7.0266	0.0244	-	89.0768	0	-1.3494	0.122	=	138.184	21.1864
Tmem63c	ENSMUSG00000034145	protein_coding	transmembrane protein 63c	0.2784	0.7897	=	37.4485	29.5804	-0.2362	0.8823	=	20.5089	11.2386	-5.4364	0.1367	=	28.0437	0	-5.4391	0.2114	=	28.0923	0	-1.4831	0.1869	=	37.4485	7.4498	0.2063	0.8093	=	20.5089	9.8574	-0.3964	0.7899	=	28.0437	21.5209	-0.6324	0.5188	=	28.0923	7.0621
Tmem64	ENSMUSG00000043252	protein_coding	Transmembrane protein 64	1.1056	0.2336	=	79.8788	168.944	0.0733	0.9319	=	113.99	101.332	-0.1774	0.86	=	158.077	119.233	-7.7982	0.0251	-	158.463	0	0.5648	0.4989	=	79.8788	107.115	-0.2613	0.7458	=	113.99	79.9616	-0.7691	0.4588	=	158.077	86.0837	-0.9731	0.2569	=	158.463	33.5452
Tmem65	ENSMUSG00000062373	protein_coding	Transmembrane protein 65	-0.6401	0.5273	=	236.521	154.153	-0.3562	0.6854	=	422.542	315.605	-2.3059	0.0547	=	342.508	59.6163	-1.4898	0.2245	=	294.474	105.423	-0.0698	0.9337	=	236.521	200.891	-1.5194	0.0729	=	422.542	126.617	-0.3575	0.6905	=	342.508	265.374	-0.719	0.4084	=	294.474	113.642
Tmem67	ENSMUSG00000049488	protein_coding	transmembrane protein 67	0.1454	0.8805	=	62.0876	44.3706	-5.5469	0.027	-	32.2541	0	-6.4919	0.0503	=	65.9055	0	-4.6344	0.367	=	15.8287	0	-0.2878	0.741	=	62.0876	33.6057	0.8032	0.3117	=	32.2541	43.6773	-1.4517	0.3134	=	65.9055	21.5209	1.1677	0.2379	=	15.8287	15.0071
Tmem68	ENSMUSG00000028232	protein_coding	Transmembrane protein 68	-2.4027	0.1017	=	68.184	7.3951	-0.6774	0.4597	=	90.6735	39.335	-7.1311	0.0235	-	96.1526	0	-6.8941	0.0716	=	84.2505	0	0.0316	0.9692	=	68.184	48.5869	-0.2097	0.788	=	90.6735	71.3364	-1.1201	0.3477	=	96.1526	41.8704	-0.1969	0.8145	=	84.2505	30.0141
Tmem69	ENSMUSG00000055900	protein_coding	Transmembrane protein 69	-0.0183	0.9984	=	12.1929	7.3951	-4.4105	0.0777	=	14.3297	0	-4.5213	0.317	=	19.7829	0	-5.1036	0.2577	=	24.0716	0	-4.211	0.0758	=	12.1929	0	-1.0803	0.3008	=	14.3297	2.4643	-4.5213	0.3028	=	19.7829	0	-2.0959	0.0613	=	24.0716	1.7655
Tmem70	ENSMUSG00000025940	protein_coding	Transmembrane protein 70, mitochondrial	-1.6793	0.271	=	41.4339	7.3951	-0.4688	0.5969	=	88.9251	44.9543	-0.187	0.8689	=	91.0601	90.9901	-7.0741	0.0535	=	95.1739	0	0.0972	0.9199	=	41.4339	37.5757	-2.2352	0.0169	-	88.9251	7.393	-0.9441	0.4313	=	91.0601	40.699	-0.624	0.4557	=	95.1739	24.7175
Tmem74	ENSMUSG00000054409	protein_coding	Transmembrane protein 74	0.0586	0.9462	=	151.795	110.927	-0.0565	0.9473	=	140.023	123.994	-1.9577	0.2012	=	89.4098	19.8721	-6.9296	0.0795	=	83.8214	0	-0.4465	0.5773	=	151.795	82.2743	-0.4065	0.6236	=	140.023	132.391	0.2741	0.786	=	89.4098	116.258	0.3736	0.6811	=	83.8214	165.639
Tmem74b	ENSMUSG00000044364	protein_coding	transmembrane protein 74B	-0.3993	0.7882	=	15.9251	7.3951	-0.0803	0.9445	=	17.9383	11.2386	-4.5056	0.2482	=	10.6504	0	-4.985	0.2588	=	19.6217	0	-0.216	0.8528	=	15.9251	11.2564	-0.8997	0.3611	=	17.9383	3.6965	-4.5056	0.2327	=	10.6504	0	-0.0212	0.9827	=	19.6217	7.9449
Tmem8	ENSMUSG00000024180	protein_coding	Post-GPI attachment to proteins factor 6	-0.6973	0.6316	=	19.6573	7.3951	-4.436	0.0872	=	14.9567	0	0.8668	0.5869	=	13.2996	19.8721	-3.2124	0.5714	=	6.0179	0	-0.514	0.6528	=	19.6573	11.2564	0.6735	0.4175	=	14.9567	9.8574	-4.2385	0.3028	=	13.2996	0	1.7512	0.1214	=	6.0179	7.9449
Tmem80	ENSMUSG00000025505	protein_coding	Transmembrane protein 80	0.3328	0.7605	=	36.5788	29.5804	0.866	0.3465	=	30.9096	39.335	-1.1692	0.4369	=	52.2533	19.8721	-6.7035	0.0761	=	70.6731	0	0.6405	0.4796	=	36.5788	48.832	0.3559	0.6614	=	30.9096	17.2504	-6.2757	0.0566	=	52.2533	0	-0.8265	0.3427	=	70.6731	15.8898
Tmem87a	ENSMUSG00000033808	protein_coding	transmembrane protein 87A isoform 3	0.4895	0.6567	=	32.8466	29.5804	-1.3942	0.2367	=	46.2912	11.2386	1.1116	0.3027	=	46.715	121.32	-5.0226	0.305	=	24.9563	0	0.8428	0.3467	=	32.8466	44.9437	-0.9459	0.2858	=	46.2912	9.8574	0.9353	0.3679	=	46.715	94.7373	0.527	0.5934	=	24.9563	12.3588
Tmem87b	ENSMUSG00000014353	protein_coding	Mus musculus transmembrane protein 87B (Tmem87b), transcript variant 3, mRNA.	-0.2537	0.8096	=	76.6448	69.6816	-0.1281	0.8894	=	70.0394	44.9543	0.3991	0.6966	=	85.5022	99.3604	-1.45	0.3533	=	97.3988	34.0754	0.5704	0.4823	=	76.6448	93.8575	0.0787	0.9186	=	70.0394	52.3025	-0.9314	0.447	=	85.5022	41.8704	-0.52	0.5405	=	97.3988	27.3658
Tmem8b	ENSMUSG00000078716	protein_coding	Mus musculus transmembrane protein 8B (Tmem8b), transcript variant 2, mRNA.	-2.0927	0.0773	=	173.073	54.8914	-0.8367	0.3748	=	217.238	169.874	-8.0759	0.0058	-	188.045	0	-1.49	0.3594	=	96.3127	34.0754	-0.8913	0.2837	=	173.073	67.293	-0.3802	0.6175	=	217.238	137.707	-2.0704	0.0828	=	188.045	40.699	0.5242	0.5249	=	96.3127	67.0904
Tmem9	ENSMUSG00000026411	protein_coding	Transmembrane protein 9	-0.5838	0.6146	=	53.5002	22.1853	-0.4093	0.638	=	101.45	67.6165	-6.7146	0.0412	-	65.5331	0	-0.588	0.7192	=	51.0514	34.0754	-0.5784	0.5515	=	53.5002	30.0442	-1.1921	0.1497	=	101.45	37.5164	-6.7146	0.0333	-	65.5331	0	0.721	0.3945	=	51.0514	63.3242
Tmem94	ENSMUSG00000020747	protein_coding	Transmembrane protein 94	-0.7728	0.4968	=	61.5894	22.1853	-0.5085	0.6454	=	36.2039	16.8579	0.2591	0.8206	=	56.773	59.6163	-1.1184	0.4697	=	77.1202	35.6738	0.2821	0.7315	=	61.5894	52.3118	0.5678	0.4785	=	36.2039	42.4451	-1.3384	0.3628	=	56.773	20.3495	-1.4222	0.124	=	77.1202	10.5932
Tmem97	ENSMUSG00000037278	protein_coding	Sigma intracellular receptor 2	1.6383	0.0924	=	24.3858	51.7657	-1.7768	0.1897	=	31.3275	5.6193	-5.5007	0.1293	=	30.8593	0	-5.1344	0.2603	=	25.1841	0	-0.3329	0.772	=	24.3858	11.1746	-1.3082	0.1779	=	31.3275	4.9287	-5.5007	0.1159	=	30.8593	0	-0.504	0.6254	=	25.1841	6.1794
Tmem9b	ENSMUSG00000031021	protein_coding	Transmembrane protein 9B	-0.3011	0.7558	=	134.249	73.951	-0.4015	0.6314	=	259.14	174.568	-2.6687	0.0748	=	149.757	19.8721	0.2945	0.7993	=	114.568	142.695	-0.5718	0.5013	=	134.249	63.4864	-0.5716	0.4558	=	259.14	142.635	-0.764	0.4674	=	149.757	90.4105	0.8636	0.2935	=	114.568	128.649
Tmf1	ENSMUSG00000030059	protein_coding	TATA element modulatory factor	-0.2587	0.7924	=	166.226	121.447	-0.328	0.7102	=	248.614	185.992	0.3717	0.694	=	228.556	301.213	0.2855	0.7685	=	288.859	353.541	-1.0325	0.2529	=	166.226	63.7316	-0.6166	0.4634	=	248.614	175.35	-1.3145	0.2167	=	228.556	94.7373	-0.3512	0.6699	=	288.859	141.008
Tmod2	ENSMUSG00000032186	protein_coding	tropomodulin 2	-0.3171	0.7335	=	1179.37	881.999	0.4379	0.6338	=	1699.46	2315.56	-0.4937	0.6052	=	1055.02	738.399	-1.5305	0.1422	=	1104.52	381.223	-0.5358	0.5243	=	1179.37	765.71	0.0708	0.9328	=	1699.46	1751.87	-0.7362	0.401	=	1055.02	628.528	-0.4019	0.6342	=	1104.52	670.434
Tmod3	ENSMUSG00000058587	protein_coding	tropomodulin 3	-0.3029	0.7577	=	133.877	99.262	-0.2949	0.7375	=	156.317	118.375	-3.1421	0.0305	-	229.374	30.33	0.9898	0.2853	=	194.57	384.42	-0.9566	0.2852	=	133.877	73.5908	-1.079	0.1849	=	156.317	35.733	-1.7253	0.1132	=	229.374	61.0485	-1.0143	0.2326	=	194.57	41.4901
Tmpo	ENSMUSG00000019961	protein_coding	thymopoietin	-0.5637	0.5698	=	132.011	59.1608	-1.4913	0.1731	=	104.544	39.52	-3.8732	0.0054	-	381.38	30.33	-9.1926	0.0015	-	416.295	0	-1.1373	0.1998	=	132.011	37.2488	-0.9319	0.2848	=	104.544	42.4451	-2.4257	0.0212	-	381.38	70.061	-2.5727	0.0047	-	416.295	55.3793
Tmsb10	ENSMUSG00000079523	protein_coding	Thymosin beta-10	0.4516	0.6322	=	663.163	920.651	1.9557	0.0394	+	316.202	1255.07	0.6198	0.5439	=	216.662	340.957	-0.1374	0.8949	=	420.929	386.018	0.4128	0.6283	=	663.163	856.274	0.8923	0.307	=	316.202	568.755	1.6917	0.0672	=	216.662	709.945	-0.5985	0.505	=	420.929	201.684
Tmsb15b2	ENSMUSG00000089996	protein_coding	thymosin beta 15b2	-4.4146	0.1414	=	14.059	0	-4.279	0.1041	=	13.3336	0	-3.5127	0.4067	=	4.6862	0	-4.0637	0.4235	=	9.8108	0	-4.4146	0.0552	=	14.059	0	-4.279	0.0087	-	13.3336	0	-3.5127	0.3928	=	4.6862	0	-0.5413	0.6234	=	9.8108	2.6483
Tmsb4x	ENSMUSG00000049775	protein_coding	thymosin, beta 4, X chromosome	0.282	0.757	=	2225.53	2671.84	2.3843	0.0122	+	713.165	3723.72	2.4779	0.01	+	552.334	3102.07	0.5853	0.5282	=	1467.19	2205.89	-0.1022	0.9017	=	2225.53	2020.22	1.6276	0.0648	=	713.165	2225.05	1.7608	0.0491	+	552.334	1875.06	-0.4946	0.5581	=	1467.19	967.269
Tmtc1	ENSMUSG00000030306	protein_coding	Mus musculus transmembrane and tetratricopeptide repeat containing 1 (Tmtc1), transcript variant 2, mRNA.	-1.1652	0.2837	=	130.272	36.9755	-1.4895	0.1175	=	232.543	84.6593	-1.8887	0.0984	=	277.847	80.5322	-0.9483	0.3872	=	269.693	137.9	-0.7323	0.4079	=	130.272	63.8133	-0.9678	0.2227	=	232.543	93.5155	-3.5703	0.0084	-	277.847	21.5209	-2.1829	0.0164	-	269.693	23.8347
Tmtc2	ENSMUSG00000036019	protein_coding	transmembrane and tetratricopeptide repeat containing 2	0.8214	0.428	=	44.6679	51.7657	-0.0276	0.9808	=	28.6595	33.9007	-3.4248	0.0137	-	276.168	19.8721	-3.5006	0.0111	-	406.002	34.0754	-0.0386	0.9699	=	44.6679	26.0742	0.0296	0.9716	=	28.6595	12.3217	-1.934	0.0653	=	276.168	67.7181	-3.0725	0.001	-	406.002	46.5516
Tmtc3	ENSMUSG00000036676	protein_coding	transmembrane and tetratricopeptide repeat containing 3	-0.9093	0.4273	=	67.0611	22.1853	-0.1842	0.8473	=	56.0023	33.7157	-1.7656	0.235	=	88.6705	30.33	-0.7964	0.6238	=	64.4011	35.6738	-0.0597	0.945	=	67.0611	73.6725	0.2589	0.7393	=	56.0023	48.8629	0.4489	0.645	=	88.6705	128.426	-0.2431	0.7896	=	64.4011	48.3172
Tmtc4	ENSMUSG00000041594	protein_coding	Transmembrane and TPR repeat-containing protein 4	-1.1881	0.3517	=	56.4893	14.7902	-0.5542	0.5345	=	94.9651	44.9543	-0.3167	0.8062	=	57.199	39.7442	-1.0165	0.5241	=	73.0995	34.0754	-0.6907	0.48	=	56.4893	26.2376	-0.264	0.7452	=	94.9651	104.989	-1.3513	0.3676	=	57.199	20.3495	0.2932	0.727	=	73.0995	63.3242
Tmub1	ENSMUSG00000028958	protein_coding	Transmembrane and ubiquitin-like domain-containing protein 1 iHOPS	-1.3393	0.3707	=	32.475	7.3951	-0.1341	0.8843	=	58.3081	50.7586	-5.3805	0.1534	=	21.7268	0	-5.0443	0.2874	=	21.8466	0	0.0961	0.9213	=	32.475	26.2376	-1.274	0.1448	=	58.3081	9.8574	-5.3805	0.139	=	21.7268	0	0.895	0.338	=	21.8466	16.7726
Tmub2	ENSMUSG00000034757	protein_coding	Transmembrane and ubiquitin-like domain-containing protein 2	-0.0062	0.9964	=	47.5304	29.5804	0.4755	0.5973	=	53.1112	79.04	-6.6894	0.0412	-	72.4622	0	-6.7386	0.078	=	75.7799	0	0.5516	0.5173	=	47.5304	48.5869	-0.5584	0.5153	=	53.1112	33.8199	-6.6894	0.0334	-	72.4622	0	-0.6583	0.4478	=	75.7799	18.5381
Tmx1	ENSMUSG00000021072	protein_coding	Thioredoxin-related transmembrane protein 1	-1.9916	0.109	=	96.9186	14.7902	-0.6017	0.4994	=	116.358	67.6165	-7.312	0.0187	-	112.361	0	-7.2565	0.0472	-	108.322	0	-0.2255	0.7854	=	96.9186	67.5382	-0.9786	0.2154	=	116.358	27.1078	-7.312	0.0139	-	112.361	0	-0.7248	0.4072	=	108.322	53.6138
Tmx2	ENSMUSG00000050043	protein_coding	Thioredoxin-related transmembrane protein 2	2.0918	0.0653	=	17.7912	135.094	-1.0832	0.3635	=	37.444	11.2386	-1.0045	0.5123	=	57.2187	30.33	-5.7508	0.1884	=	39.4448	0	2.317	0.0128	+	17.7912	125.078	0.4672	0.5598	=	37.444	41.4699	-6.1637	0.0659	=	57.2187	0	-0.5186	0.5939	=	39.4448	9.7105
Tmx3	ENSMUSG00000024614	protein_coding	Protein disulfide-isomerase TMX3	-0.045	0.9613	=	133.506	88.7412	-0.5419	0.5522	=	122.726	73.2358	-1.9461	0.1175	=	202.089	60.6601	-2.2034	0.1476	=	164.48	34.0754	-1.5599	0.09	=	133.506	29.8808	-0.7663	0.3383	=	122.726	34.5008	-2.1051	0.0746	=	202.089	40.699	-0.058	0.9441	=	164.48	141.406
Tmx4	ENSMUSG00000034723	protein_coding	thioredoxin-related transmembrane protein 4	-1.3802	0.1779	=	281.324	73.951	-0.5485	0.561	=	206.05	129.614	0.0047	0.996	=	407.753	400.573	-8.8121	0.0058	-	318.493	0	-0.1762	0.8315	=	281.324	223.567	-0.0947	0.9121	=	206.05	205.731	-1.341	0.1643	=	407.753	158.129	-0.4855	0.5863	=	318.493	240.439
Tnc	ENSMUSG00000028364	protein_coding	tenascin C	0.4291	0.6725	=	42.8018	36.9755	-2.2856	0.0898	=	45.5946	5.6193	-6.0138	0.0816	=	41.9358	0	-5.3124	0.2428	=	25.6396	0	-0.9559	0.3643	=	42.8018	18.7878	-1.0943	0.2217	=	45.5946	8.6252	0.0384	0.9757	=	41.9358	54.0383	-0.5041	0.6172	=	25.6396	7.0621
Tnfaip1	ENSMUSG00000017615	protein_coding	tumor necrosis factor, alpha-induced protein 1 (endothelial)	0.0093	0.9956	=	89.2093	167.8	-1.1064	0.2417	=	122.273	39.335	-1.7498	0.1566	=	167.19	50.2021	-1.6075	0.3063	=	107.437	34.0754	-0.2169	0.8026	=	89.2093	81.1223	-0.1175	0.8802	=	122.273	105.67	-7.8658	0.0049	-	167.19	0	-0.1905	0.8197	=	107.437	40.6073
Tnfrsf11a	ENSMUSG00000026321	protein_coding	Tumor necrosis factor receptor superfamily member 11A	-0.4183	0.7832	=	16.4233	7.3951	-1.4619	0.2764	=	29.2517	22.6621	-5.1942	0.1856	=	28.1368	0	-4.0996	0.4235	=	10.9233	0	-0.3112	0.813	=	16.4233	7.4498	-0.2725	0.9288	=	29.2517	9.8574	-5.1942	0.1728	=	28.1368	0	1.1268	0.2692	=	10.9233	9.7105
Tnfrsf19	ENSMUSG00000060548	protein_coding	Tumor necrosis factor receptor superfamily member 19	-1.2217	0.2749	=	84.1091	22.1853	-0.6324	0.5388	=	62.8572	56.5629	-0.8645	0.5799	=	37.5825	19.8721	-0.7436	0.6438	=	59.0665	34.0754	-0.2628	0.7528	=	84.1091	56.2818	0.1773	0.8212	=	62.8572	67.6399	-5.9718	0.089	=	37.5825	0	0.0104	0.9885	=	59.0665	23.8347
Tnfrsf21	ENSMUSG00000023915	protein_coding	Tumor necrosis factor receptor superfamily member 21	-0.2925	0.7579	=	133.751	73.951	-0.8186	0.3439	=	211.853	101.332	-0.8758	0.4514	=	120.935	59.6163	-7.5104	0.0392	-	125.517	0	-0.4902	0.5562	=	133.751	71.0996	-0.5668	0.4611	=	211.853	122.664	-7.5073	0.012	-	120.935	0	-0.0315	0.9704	=	125.517	57.3799
Tnfrsf22	ENSMUSG00000010751	protein_coding	Tumor necrosis factor receptor superfamily member 22	0.0437	0.971	=	23.5161	14.7902	-4.7576	0.0607	=	18.2518	0	-6.1908	0.1388	=	60.2939	0	-5.806	0.1508	=	39.6726	0	-1.6837	0.2115	=	23.5161	3.7249	-2.2736	0.0685	=	18.2518	1.2322	-6.1908	0.1275	=	60.2939	0	-1.6192	0.1094	=	39.6726	4.4138
Tnik	ENSMUSG00000027692	protein_coding	TRAF2 and NCK interacting kinase	-0.3649	0.704	=	520.952	418.09	0.0346	0.9699	=	501.346	525.184	-0.959	0.3561	=	389.331	189.307	-0.9376	0.3975	=	398.373	207.649	-0.8508	0.3187	=	520.952	274.726	-0.0735	0.9295	=	501.346	442.986	-1.335	0.1806	=	389.331	151.459	-0.0233	0.9788	=	398.373	327.214
Tnip1	ENSMUSG00000020400	protein_coding	TNFAIP3 interacting protein 1	-3.6832	0.2688	=	8.4607	0	0.2304	0.8458	=	14.6502	11.2386	-6.5613	0.157	=	78.4658	0	-5.9002	0.1397	=	42.1253	0	-0.1999	0.8947	=	8.4607	7.5315	0.0692	0.9374	=	14.6502	6.1609	-6.5613	0.145	=	78.4658	0	-2.0062	0.0543	=	42.1253	3.5311
Tnk2	ENSMUSG00000022791	protein_coding	tyrosine kinase, non-receptor, 2	-1.5308	0.2168	=	70.2951	14.7902	0.6319	0.4985	=	38.8093	56.3779	-6.852	0.0347	-	85.2624	0	-6.6031	0.0948	=	68.6496	0	-0.6546	0.4643	=	70.2951	29.8808	1.6632	0.0326	+	38.8093	143.276	-6.852	0.0277	-	85.2624	0	-0.4495	0.6184	=	68.6496	68.3713
Tnks	ENSMUSG00000031529	protein_coding	tankyrase, TRF1-interacting ankyrin-related ADP-ribose polymerase	0.5962	0.5287	=	344.762	553.183	0.7983	0.3809	=	290.405	513.76	0.1191	0.9038	=	319.876	351.415	-0.9861	0.3871	=	345.674	171.975	0.0011	0.9988	=	344.762	305.514	0.408	0.6315	=	290.405	386.434	-0.1752	0.8497	=	319.876	269.229	-0.3539	0.6811	=	345.674	156.25
Tnks1bp1	ENSMUSG00000033955	protein_coding	182 kDa tankyrase-1-binding protein	0.6374	0.5641	=	30.1107	29.5804	-0.2121	0.8353	=	43.2262	39.52	0.3495	0.7868	=	38.1947	39.7442	-0.2888	0.8591	=	44.3502	35.6738	-0.4535	0.681	=	30.1107	18.7878	0.4402	0.5871	=	43.2262	61.9928	-5.7182	0.1066	=	38.1947	0	-0.3062	0.7412	=	44.3502	13.2415
Tnks2	ENSMUSG00000024811	protein_coding	Tankyrase-2	-1.1549	0.2649	=	260.417	81.3461	-0.3773	0.682	=	307.187	219.707	0.4746	0.6021	=	510.243	689.24	-3.1576	0.0157	-	629.601	69.7492	-0.5926	0.4934	=	260.417	138.556	-0.8769	0.3055	=	307.187	139.914	-1.3214	0.1612	=	510.243	198.828	-1.6516	0.0594	=	629.601	126.884
Tnpo1	ENSMUSG00000009470	protein_coding	transportin 1	-1.3376	0.1789	=	470.939	158.423	-0.1494	0.8707	=	393.508	361.3	-0.5357	0.5829	=	504.219	351.415	-2.1786	0.0768	=	475.642	103.825	-1.0838	0.1971	=	470.939	175.56	-0.3585	0.6662	=	393.508	274.181	-0.8465	0.3556	=	504.219	286.555	-0.9438	0.28	=	475.642	176.966
Tnpo2	ENSMUSG00000031691	protein_coding	transportin 2 (importin 3, karyopherin beta 2b)	-0.0115	0.9905	=	162.612	161.548	0.529	0.5522	=	151.455	237.305	-0.4509	0.6558	=	216.98	139.105	-1.8822	0.1489	=	259.426	68.1508	-0.8247	0.3461	=	162.612	71.1813	-0.373	0.6475	=	151.455	78.435	0.5097	0.5597	=	216.98	319.072	-1.7019	0.0673	=	259.426	59.7932
Tnpo3	ENSMUSG00000012535	protein_coding	Mus musculus transportin 3 (Tnpo3), transcript variant 2, mRNA.	0.4992	0.592	=	207.66	336.743	0.0396	0.9643	=	188.969	191.796	-1.8481	0.1179	=	263.974	70.0742	-2.934	0.0531	=	272.347	34.0754	0.4232	0.6022	=	207.66	294.363	-0.497	0.5427	=	188.969	103.887	-1.5173	0.1496	=	263.974	89.2391	-0.9908	0.2439	=	272.347	64.4421
Tnr	ENSMUSG00000015829	protein_coding	Tenascin-R	-1.3583	0.1837	=	300.474	81.3461	0.1106	0.9019	=	340.026	378.342	0.0391	0.9689	=	219.996	219.637	-1.0302	0.4122	=	213.762	103.825	-0.72	0.4	=	300.474	167.367	0.2571	0.7481	=	340.026	352.269	-8.3072	0.0034	-	219.996	0	0.0561	0.9478	=	213.762	141.008
Tnrc18	ENSMUSG00000039477	protein_coding	trinucleotide repeat-containing 18 protein isoform A	-0.5026	0.5932	=	259.049	133.112	-0.4887	0.5809	=	348.526	236.75	-1.8474	0.1243	=	268.102	80.5322	-1.4117	0.2466	=	280.616	105.423	-1.374	0.1155	=	259.049	70.9362	-0.0639	0.9356	=	348.526	293.177	-1.9894	0.078	=	268.102	63.3913	-0.3199	0.7008	=	280.616	120.939
Tnrc6a	ENSMUSG00000052707	protein_coding	trinucleotide repeat containing 6a	0.1886	0.835	=	282.312	287.265	-0.2743	0.7641	=	222.832	174.753	-1.6449	0.1311	=	380.17	120.276	-1.6832	0.165	=	337.887	103.825	-0.3182	0.7006	=	282.312	214.311	0.047	0.9525	=	222.832	172.631	-1.4677	0.1359	=	380.17	136.608	-0.6362	0.4636	=	337.887	176.731
Tnrc6b	ENSMUSG00000047888	protein_coding	trinucleotide repeat containing 6b	-0.5365	0.6024	=	214.626	128.842	0.613	0.4961	=	407.788	644.114	0.6971	0.4561	=	362.85	580.466	-1.7266	0.1662	=	348.355	103.825	-0.3977	0.6508	=	214.626	127.136	0.1417	0.8634	=	407.788	420.55	-0.9689	0.3206	=	362.85	189.475	0.1755	0.8393	=	348.355	325.449
Tnrc6c	ENSMUSG00000025571	protein_coding	trinucleotide repeat containing 6C	-0.7839	0.4083	=	322.876	158.423	-1.0614	0.2621	=	283.181	135.418	-0.8133	0.41	=	351.94	178.849	-1.0895	0.3419	=	298.442	139.498	-1.6527	0.0582	=	322.876	78.6311	-0.4317	0.5851	=	283.181	144.972	-0.8237	0.3706	=	351.94	186.66	-0.6097	0.473	=	298.442	122.47
Tns1	ENSMUSG00000055322	protein_coding	tensin 1	-0.272	0.8332	=	29.1144	14.7902	-2.159	0.1136	=	41.9722	5.6193	0.3524	0.7836	=	37.5091	50.2021	-4.1001	0.4462	=	10.9233	0	-0.5644	0.6065	=	29.1144	11.1746	-0.1075	0.8985	=	41.9722	35.0521	1.2463	0.232	=	37.5091	90.4105	1.3615	0.2159	=	10.9233	40.3723
Tns3	ENSMUSG00000020422	protein_coding	Tensin-3	0.2421	0.8026	=	57.2324	44.3706	-0.8129	0.499	=	30.9305	11.2386	-5.7228	0.1184	=	36.6571	0	-0.133	0.9355	=	38.5601	34.0754	-0.7955	0.397	=	57.2324	22.431	0.8044	0.3135	=	30.9305	42.4451	-0.6637	0.6625	=	36.6571	27.0192	-0.3317	0.7256	=	38.5601	11.476
Tob1	ENSMUSG00000037573	protein_coding	Protein Tob1	-0.5434	0.5499	=	267.999	133.112	-0.3698	0.6904	=	127.609	73.0508	1.0579	0.2387	=	192.438	368.156	0.8388	0.4231	=	135.074	238.528	0.4347	0.5707	=	267.999	298.971	-1.5199	0.1059	=	127.609	37.5164	-1.4764	0.1925	=	192.438	63.3913	0.1558	0.8593	=	135.074	118.704
Tob2	ENSMUSG00000048546	protein_coding	transducer of ERBB2, 2	-0.0688	0.9531	=	41.8055	54.8914	0.3261	0.7471	=	39.0811	62.1822	-6.522	0.0554	=	72.0559	0	-1.5904	0.2896	=	107.21	35.6738	1.462	0.0778	=	41.8055	97.6641	0.1751	0.8334	=	39.0811	37.5164	-6.522	0.0464	-	72.0559	0	-1.6902	0.0614	=	107.21	12.3588
Toe1	ENSMUSG00000028688	protein_coding	Target of EGR1 protein 1	-4.434	0.1414	=	14.5572	0	0.3501	0.7517	=	13.3544	11.2386	-3.8034	0.3492	=	5.9642	0	3.321	0.1127	=	2.4527	35.6738	-0.9527	0.472	=	14.5572	7.5315	-0.9862	0.3405	=	13.3544	2.4643	1.2314	0.5142	=	5.9642	20.3495	0.674	0.6413	=	2.4527	1.7655
Togaram1	ENSMUSG00000035614	protein_coding	TOG array regulator of axonemal microtubules protein 1	-1.0345	0.341	=	96.8002	29.5804	-0.6003	0.5024	=	108.731	50.5736	-7.6127	0.0114	-	143.759	0	-0.9588	0.4524	=	136.187	68.1508	-0.4345	0.6079	=	96.8002	52.3935	-0.7715	0.3277	=	108.731	29.5721	-7.6127	0.0079	-	143.759	0	-0.9732	0.2477	=	136.187	28.2486
Tollip	ENSMUSG00000025139	protein_coding	toll interacting protein	-1.5189	0.205	=	115.461	54.8914	-0.6466	0.4642	=	165.645	90.0936	-0.8397	0.4395	=	171.876	89.9463	-2.2614	0.1387	=	170.726	34.0754	-1.3586	0.1463	=	115.461	29.8808	0.0158	0.9832	=	165.645	152.069	-1.8831	0.1177	=	171.876	47.3687	-0.7014	0.4004	=	170.726	45.904
Tom1l1	ENSMUSG00000020541	protein_coding	target of myb1-like 1 (chicken)	0.7763	0.4349	=	39.4412	44.3706	-0.9152	0.3912	=	48.5413	16.8579	-5.8997	0.0986	=	43.5665	0	-5.9876	0.1514	=	44.578	0	-0.4859	0.6305	=	39.4412	22.5127	-0.0501	0.951	=	48.5413	56.8072	-5.8997	0.0865	=	43.5665	0	-1.0215	0.2938	=	44.578	7.9449
Tom1l2	ENSMUSG00000000538	protein_coding	TOM1-like protein 2	-0.038	0.9687	=	112.227	73.951	0.2887	0.734	=	135.767	169.319	-7.6745	0.0122	-	145.444	0	-7.7637	0.0263	-	154.013	0	-0.8997	0.3151	=	112.227	44.9437	0.6849	0.3533	=	135.767	171.951	-2.6157	0.0666	=	145.444	27.0192	-0.7295	0.3863	=	154.013	39.7246
Tomm20	ENSMUSG00000093904	protein_coding	translocase of outer mitochondrial membrane 20 homolog (yeast)	-0.6311	0.5299	=	244.737	136.238	-0.4924	0.584	=	472.303	327.029	-0.9522	0.3566	=	349.398	169.435	-0.0255	0.9799	=	357.964	353.541	-1.0532	0.239	=	244.737	93.6941	-0.5681	0.4807	=	472.303	263.683	-0.9766	0.3094	=	349.398	174.151	-0.3329	0.6982	=	357.964	219.09
Tomm22	ENSMUSG00000022427	protein_coding	Mitochondrial import receptor subunit TOM22 homolog	-1.048	0.3513	=	97.1718	29.5804	-0.0742	0.9291	=	178.429	152.091	0.2888	0.7673	=	125.215	139.105	-7.4764	0.0407	-	124.606	0	0.3163	0.6997	=	97.1718	93.6123	-0.1766	0.8109	=	178.429	89.9486	-2.479	0.0849	=	125.215	20.3495	0.2674	0.7432	=	124.606	95.1039
Tomm34	ENSMUSG00000018322	protein_coding	Mitochondrial import receptor subunit TOM34	-0.4734	0.6415	=	80.8751	36.9755	-0.328	0.7289	=	67.3296	50.7586	0.2725	0.8137	=	58.9961	59.6163	-6.4273	0.1136	=	61.2914	0	-1.0972	0.2448	=	80.8751	33.8508	-0.5123	0.5462	=	67.3296	56.8072	-6.3611	0.0572	=	58.9961	0	-1.1898	0.2123	=	61.2914	9.7105
Tomm40	ENSMUSG00000002984	protein_coding	Mitochondrial import receptor subunit TOM40 homolog	-1.8022	0.2135	=	44.6679	7.3951	-0.1788	0.88	=	24.4518	45.3243	-1.4328	0.3266	=	76.4091	30.33	-6.1878	0.1226	=	51.7084	0	-0.6512	0.5126	=	44.6679	22.5127	-0.4264	0.6485	=	24.4518	7.393	-1.5531	0.2716	=	76.4091	21.5209	-1.5553	0.1175	=	51.7084	6.1794
Tomm40l	ENSMUSG00000005674	protein_coding	Mitochondrial import receptor subunit TOM40B	-3.9942	0.2139	=	10.825	0	-4.6492	0.0527	=	16.9421	0	-4.4179	0.2516	=	12.188	0	-2.3809	0.689	=	3.5652	0	0.381	0.749	=	10.825	11.2564	0.2922	0.7157	=	16.9421	8.6252	-4.4179	0.2377	=	12.188	0	-0.1956	0.923	=	3.5652	0.8828
Tomm5	ENSMUSG00000078713	protein_coding	Mitochondrial import receptor subunit TOM5 homolog	-0.9799	0.4353	=	47.2772	14.7902	-1.8541	0.1107	=	64.4594	11.2386	0.5533	0.6305	=	43.3803	70.0742	-6.0902	0.1466	=	48.1432	0	-0.4812	0.6172	=	47.2772	26.2376	-0.6944	0.3939	=	64.4594	17.2504	-0.0947	0.938	=	43.3803	47.3687	0.104	0.9035	=	48.1432	20.3037
Tomm7	ENSMUSG00000028998	protein_coding	Mitochondrial import receptor subunit TOM7 homolog	-0.8459	0.3984	=	124.175	44.3706	-0.3434	0.696	=	124.844	95.8979	-0.0254	0.9825	=	69.5535	70.0742	-6.4648	0.1229	=	60.6345	0	-0.9062	0.2884	=	124.175	48.6686	-0.2525	0.7429	=	124.844	85.1472	0.309	0.7714	=	69.5535	90.4105	0.5484	0.5177	=	60.6345	38.8418
Tomm70a	ENSMUSG00000022752	protein_coding	Mitochondrial import receptor subunit TOM70	-0.2695	0.7829	=	179.415	128.842	-0.9777	0.2894	=	233.483	89.9087	-2.631	0.0246	-	488.296	90.9901	-3.577	0.0154	-	426.789	35.6738	-0.2184	0.7959	=	179.415	123.657	-0.4334	0.6017	=	233.483	168.638	-1.3981	0.1292	=	488.296	181.992	-1.7854	0.0402	-	426.789	57.3799
Top1	ENSMUSG00000070544	protein_coding	DNA topoisomerase 1	-0.1779	0.848	=	312.794	268.206	0.4101	0.6486	=	206.071	288.064	0.6236	0.5258	=	177.747	281.341	1.0777	0.2861	=	165.619	353.541	-0.0202	0.9801	=	312.794	258.406	-0.4819	0.567	=	206.071	126.617	-0.9516	0.3861	=	177.747	94.7373	0.4824	0.5871	=	165.619	205.627
Top1mt	ENSMUSG00000000934	protein_coding	Mus musculus DNA topoisomerase 1, mitochondrial (Top1mt), transcript variant 2, mRNA.	1.9912	0.0588	=	16.4233	44.3706	-2.0631	0.129	=	43.9645	22.6621	-5.2736	0.1655	=	25.4876	0	1.4095	0.3086	=	25.4118	69.7492	0.2932	0.7979	=	16.4233	14.9812	-0.4683	0.5741	=	43.9645	13.5539	-5.2736	0.1509	=	25.4876	0	-0.2651	0.7919	=	25.4118	7.9449
Top2a	ENSMUSG00000020914	protein_coding	DNA topoisomerase 2-alpha	-2.1574	0.1627	=	57.359	7.3951	-0.9449	0.4654	=	42.2926	45.3243	-1.4356	0.2019	=	219.689	90.9901	-1.3246	0.2036	=	354.346	141.097	-0.3795	0.6995	=	57.359	37.5757	-0.6447	0.4905	=	42.2926	11.0896	-1.6029	0.1329	=	219.689	67.7181	-3.6563	0.0014	-	354.346	160.093
Top2b	ENSMUSG00000017485	protein_coding	DNA topoisomerase 2-beta	-1.3854	0.1644	=	355.714	96.1363	-0.7534	0.4119	=	300.5	151.906	-0.0172	0.9856	=	351.94	351.415	0.3331	0.7306	=	358.621	449.374	-0.7201	0.3832	=	355.714	171.998	-1.0899	0.1931	=	300.5	95.6855	-1.4056	0.1588	=	351.94	122.097	-0.9281	0.2789	=	358.621	97.9873
Top3b	ENSMUSG00000022779	protein_coding	topoisomerase (DNA) III beta	-1.2074	0.423	=	29.1144	7.3951	-0.9419	0.3729	=	49.224	16.8579	-6.3599	0.054	=	60.1077	0	0.2826	0.8663	=	27.8645	34.0754	-2.0005	0.1445	=	29.1144	3.7249	-0.6321	0.4808	=	49.224	50.3894	-6.3599	0.045	-	60.1077	0	0.267	0.7738	=	27.8645	13.2415
Topbp1	ENSMUSG00000032555	protein_coding	DNA topoisomerase 2-binding protein 1	-1.0819	0.4094	=	51.6341	14.7902	-1.2315	0.2409	=	95.4595	56.5629	-8.07	0.0043	-	199.719	0	-1.3757	0.2686	=	186.073	69.7492	-0.5263	0.6005	=	51.6341	30.0442	-0.1779	0.828	=	95.4595	107.197	-3.0345	0.0239	-	199.719	20.3495	-1.7599	0.0425	-	186.073	21.1864
Topors	ENSMUSG00000036822	protein_coding	E3 ubiquitin-protein ligase Topors	-1.0618	0.3544	=	75.1502	22.1853	-0.0686	0.9435	=	56.2602	50.7586	-7.4581	0.0135	-	131.831	0	-1.4089	0.3637	=	95.8308	34.0754	0.4747	0.5586	=	75.1502	103.635	-0.0964	0.9075	=	56.2602	41.4699	-2.4225	0.0807	=	131.831	20.3495	-1.1035	0.2133	=	95.8308	16.7726
Tor1a	ENSMUSG00000026849	protein_coding	torsin family 1, member A (torsin A)	0.895	0.3848	=	37.2035	44.3706	-0.5916	0.5046	=	104.223	61.9972	-1.4775	0.3245	=	65.4598	30.33	0.4857	0.7216	=	47.4862	68.1508	-0.8762	0.4311	=	37.2035	11.1746	-0.5977	0.4479	=	104.223	66.6646	-1.5945	0.2716	=	65.4598	21.5209	0.3478	0.6838	=	47.4862	25.6003
Tor1aip1	ENSMUSG00000026466	protein_coding	torsin A interacting protein 1	-0.4802	0.6641	=	65.195	29.5804	0.4715	0.5847	=	75.8703	101.517	-7.2009	0.0231	-	106.916	0	-1.9742	0.1884	=	140.637	35.6738	-1.6447	0.1291	=	65.195	14.9812	0.5403	0.492	=	75.8703	120.032	-1.1854	0.328	=	106.916	43.0418	-0.5857	0.4689	=	140.637	39.7246
Tor1aip2	ENSMUSG00000050565	protein_coding	torsin A interacting protein 2	0.8854	0.3827	=	77.5145	197.38	-0.4073	0.6721	=	91.0149	61.9972	-1.0861	0.291	=	258.902	109.818	-2.975	0.0412	-	279.933	34.0754	-0.6109	0.5275	=	77.5145	62.4162	-0.5372	0.5168	=	91.0149	29.5721	-0.044	0.9589	=	258.902	230.514	-1.6703	0.0554	=	279.933	63.3242
Tor1b	ENSMUSG00000026848	protein_coding	Torsin-1B	-1.4044	0.1767	=	154.159	36.9755	0.5571	0.5168	=	97.1175	152.461	-1.4082	0.263	=	126.752	50.2021	-6.7919	0.0908	=	77.3479	0	-0.2011	0.7953	=	154.159	97.0921	0.512	0.5023	=	97.1175	120.456	-7.5243	0.0105	-	126.752	0	0.0371	0.9641	=	77.3479	33.5452
Tor2a	ENSMUSG00000009563	protein_coding	Torsin-2A	-4.6101	0.1458	=	16.4233	0	0.0247	0.9808	=	48.5553	62.1822	-5.7281	0.1101	=	33.5819	0	-6.0285	0.1391	=	44.8057	0	0.2234	0.8442	=	16.4233	11.1746	-0.4042	0.6202	=	48.5553	16.0182	-5.7281	0.0973	=	33.5819	0	-0.3124	0.7286	=	44.8057	14.1243
Tor3a	ENSMUSG00000060519	protein_coding	Torsin-3A	1.0853	0.4327	=	11.8214	14.7902	1.7133	0.1376	=	7.1683	16.8579	-6.4301	0.157	=	71.9825	0	-6.9508	0.0452	-	89.5852	0	-4.0405	0.1138	=	11.8214	0	0.3524	0.7425	=	7.1683	3.6965	-0.4153	0.7268	=	71.9825	43.0418	-2.5237	0.01	-	89.5852	5.2966
Tox	ENSMUSG00000041272	protein_coding	Thymocyte selection-associated high mobility group box protein TOX	-0.5271	0.5659	=	144.331	66.5559	-0.8707	0.3656	=	98.2323	50.7586	0.136	0.9085	=	58.4573	80.5322	0.9368	0.4086	=	72.4425	139.498	-0.438	0.5746	=	144.331	78.5494	-1.9881	0.0367	-	98.2323	28.8912	-6.5834	0.0465	-	58.4573	0	-0.8849	0.3358	=	72.4425	15.0071
Tox3	ENSMUSG00000043668	protein_coding	TOX high mobility group box family member 3	-0.153	0.8659	=	111.484	66.5559	-0.3575	0.688	=	82.3838	44.9543	-6.1095	0.0895	=	41.4167	0	-5.4935	0.2432	=	30.3172	0	-0.837	0.3104	=	111.484	41.0554	-2.124	0.0236	-	82.3838	7.393	-1.074	0.4783	=	41.4167	20.3495	1.6037	0.0641	=	30.3172	41.4901
Tox4	ENSMUSG00000016831	protein_coding	TOX high mobility group box family member 4	-0.7734	0.4282	=	117.952	44.3706	-0.65	0.5118	=	71.2795	45.1393	-1.7812	0.2337	=	88.411	30.33	-6.7437	0.0854	=	74.8952	0	-0.6839	0.4134	=	117.952	81.204	-0.309	0.7018	=	71.2795	43.6773	-6.9384	0.0258	-	88.411	0	-1.0127	0.2656	=	74.8952	14.1243
Tpbg	ENSMUSG00000035274	protein_coding	Trophoblast glycoprotein	1.0822	0.238	=	41.3073	59.1608	-1.0297	0.3712	=	35.5491	11.2386	-5.5727	0.1213	=	32.1374	0	-5.1647	0.2577	=	26.2965	0	-2.4986	0.0527	=	41.3073	3.7249	-2.3656	0.0311	-	35.5491	2.4643	-5.5727	0.1082	=	32.1374	0	-2.1579	0.0782	=	26.2965	1.7655
Tpcn1	ENSMUSG00000032741	protein_coding	Two pore calcium channel protein 1	-2.3636	0.1026	=	65.6932	7.3951	-1.4667	0.1721	=	71.4256	16.8579	-0.6139	0.6227	=	67.5898	39.7442	-5.8986	0.1805	=	42.1253	0	0.5372	0.4988	=	65.6932	67.2113	-0.3049	0.7073	=	71.4256	61.7359	-0.0816	0.9399	=	67.5898	68.8896	-0.1692	0.8574	=	42.1253	14.1243
Tpd52	ENSMUSG00000027506	protein_coding	tumor protein D52	-0.8846	0.4399	=	87.5964	29.5804	-0.7651	0.3745	=	241.014	129.614	-0.7435	0.528	=	109.599	59.6163	-0.9072	0.4965	=	131.509	69.7492	0.3786	0.6595	=	87.5964	111.166	-0.8682	0.2754	=	241.014	130.608	-0.0594	0.9528	=	109.599	108.417	0.0916	0.9146	=	131.509	133.461
Tpd52l1	ENSMUSG00000000296	protein_coding	tumor protein D52-like 1	-5.1465	0.0688	=	25.5088	0	-0.5625	0.6205	=	25.7336	11.2386	-4.7796	0.215	=	17.5598	0	-4.6324	0.3269	=	15.8287	0	-0.8474	0.4895	=	25.5088	7.4498	-0.29	0.767	=	25.7336	8.6252	-4.7796	0.1998	=	17.5598	0	0.3304	0.7367	=	15.8287	7.9449
Tpd52l2	ENSMUSG00000000827	protein_coding	tumor protein D52-like 2	-3.0237	0.0322	-	104.763	7.3951	-0.4479	0.6378	=	66.8627	33.7157	-7.4315	0.014	-	125.847	0	0.3272	0.7822	=	83.3658	107.021	-0.5782	0.4891	=	104.763	56.2818	-0.2307	0.7748	=	66.8627	43.9342	-0.8251	0.4407	=	125.847	70.061	-1.013	0.2561	=	83.3658	15.8898
Tpgs1	ENSMUSG00000020308	protein_coding	tubulin polyglutamylase complex subunit 1	1.1375	0.3071	=	20.6537	29.5804	-0.7417	0.4813	=	42.7035	16.8579	-6.0094	0.0791	=	46.1226	0	-3.2125	0.5757	=	6.0179	0	1.2449	0.1797	=	20.6537	33.6057	-0.6899	0.4189	=	42.7035	11.0896	-6.0094	0.0682	=	46.1226	0	0.9746	0.4489	=	6.0179	4.4138
Tpgs2	ENSMUSG00000024269	protein_coding	tubulin polyglutamylase complex subunit 2 isoform b	-0.4	0.6696	=	217.986	118.322	-0.4138	0.6287	=	374.496	264.847	-3.0946	0.0391	-	198.304	19.8721	-7.2756	0.0624	=	107.008	0	-0.142	0.8614	=	217.986	157.18	-0.5885	0.4525	=	374.496	218.643	-0.585	0.5521	=	198.304	143.277	1.0397	0.2198	=	107.008	120.056
Tpi1	ENSMUSG00000023456	protein_coding	Triosephosphate isomerase	-1.0171	0.3432	=	95.9305	29.5804	-1.0124	0.2857	=	100.197	33.7157	-7.4324	0.0148	-	128.329	0	-0.099	0.9322	=	114.112	107.021	-0.7633	0.3843	=	95.9305	45.0254	-1.349	0.1187	=	100.197	35.309	-1.4215	0.2309	=	128.329	41.8704	-1.5143	0.0923	=	114.112	15.0071
Tpm1	ENSMUSG00000032366	protein_coding	tropomyosin 1, alpha	-0.0853	0.9284	=	158.136	128.842	-0.6178	0.484	=	240.707	152.276	-1.2367	0.2385	=	269.826	99.3604	-0.8008	0.5073	=	182.56	105.423	-0.4818	0.5685	=	158.136	89.9692	-0.2518	0.7474	=	240.707	186.607	-2.5623	0.031	-	269.826	41.8704	-0.1992	0.8125	=	182.56	100.4
Tpm3	ENSMUSG00000027940	protein_coding	tropomyosin 3, gamma	0.6208	0.496	=	189.488	336.743	-0.227	0.7968	=	173.399	135.233	-0.3554	0.7303	=	178.859	129.69	-1.2381	0.3527	=	165.619	71.3476	-0.502	0.5405	=	189.488	104.869	-0.5132	0.5311	=	173.399	110.342	0.2323	0.799	=	178.859	218.837	-0.5528	0.518	=	165.619	51.2006
Tpm4	ENSMUSG00000031799	protein_coding	Tropomyosin alpha-4 chain	-0.0784	0.9299	=	224.708	198.524	-0.7099	0.4237	=	221.919	135.418	0.1421	0.8865	=	148.499	160.02	-1.0046	0.4521	=	140.207	69.7492	-0.6854	0.3939	=	224.708	125.903	-1.4051	0.0937	=	221.919	73.8007	-2.6943	0.0616	=	148.499	20.3495	-0.6713	0.44	=	140.207	37.959
Tpmt	ENSMUSG00000021376	protein_coding	thiopurine S-methyltransferase	-1.4247	0.3223	=	34.3411	7.3951	1.5374	0.0794	=	23.1282	61.9972	-5.5412	0.1219	=	33.249	0	-4.061	0.4333	=	9.8108	0	-1.3179	0.2447	=	34.3411	7.4498	-1.7501	0.1138	=	23.1282	2.4643	1.0336	0.3462	=	33.249	61.0485	0.1253	0.9129	=	9.8108	4.4138
Tpp1	ENSMUSG00000030894	protein_coding	Tripeptidyl-peptidase 1	1.5488	0.1121	=	33.8429	66.5559	0.9211	0.3312	=	29.6348	39.335	0.5732	0.5581	=	116.234	181.98	-1.8894	0.2045	=	133.051	34.0754	1.2923	0.1358	=	33.8429	55.955	-0.2886	0.7613	=	29.6348	28.8912	-0.632	0.5621	=	116.234	68.8896	-2.0795	0.0239	-	133.051	11.476
Tpp2	ENSMUSG00000041763	protein_coding	tripeptidyl peptidase II	-0.5182	0.5916	=	170.456	106.657	-0.316	0.742	=	102.858	84.6593	-3.043	0.0385	-	216.427	30.33	-2.286	0.0673	=	344.562	69.7492	-0.0027	0.9968	=	170.456	215.977	-0.7498	0.3985	=	102.858	62.7112	-0.3543	0.7051	=	216.427	171.468	-2.1075	0.019	-	344.562	59.7932
Tppp	ENSMUSG00000021573	protein_coding	tubulin polymerization promoting protein	-1.6327	0.169	=	111.856	22.1853	-0.4761	0.5945	=	136.986	84.4743	-0.891	0.4461	=	138.534	80.5322	-7.8335	0.0241	-	161.371	0	0.0574	0.9445	=	111.856	93.7758	1.0438	0.1542	=	136.986	220.262	-7.6119	0.01	-	138.534	0	-1.1852	0.1752	=	161.371	29.1314
Tppp3	ENSMUSG00000014846	protein_coding	Tubulin polymerization-promoting protein family member 3	0.9363	0.4821	=	11.6947	14.7902	-2.1475	0.0988	=	41.3591	5.6193	-5.2436	0.154	=	25.0616	0	-5.6056	0.1782	=	32.77	0	-4.1894	0.0873	=	11.6947	0	-2.3178	0.0339	-	41.3591	22.9873	-5.2436	0.1398	=	25.0616	0	-0.9751	0.3155	=	32.77	6.1794
Tpr	ENSMUSG00000006005	protein_coding	translocated promoter region, nuclear basket protein	-1.0284	0.3082	=	331.463	161.548	-0.0662	0.9421	=	241.209	214.088	-1.2637	0.2283	=	413.478	170.478	-1.0819	0.3145	=	448.837	212.444	-0.6134	0.4617	=	331.463	175.968	-0.554	0.518	=	241.209	150.066	-0.8724	0.3459	=	413.478	216.834	-0.7317	0.384	=	448.837	171.905
Tprgl	ENSMUSG00000029030	protein_coding	Tumor protein p63-regulated 1-like protein	-1.0962	0.2729	=	211.265	66.5559	-0.0239	0.9775	=	295.644	287.694	-0.8921	0.4267	=	164.149	79.4883	-2.339	0.1357	=	177.226	34.0754	-1.1123	0.1929	=	211.265	71.0179	-0.642	0.4081	=	295.644	140.595	-0.1243	0.8966	=	164.149	150.647	0.2746	0.7353	=	177.226	113.877
Tprkb	ENSMUSG00000054226	protein_coding	Tp53rk binding protein	-0.541	0.6489	=	52.1323	22.1853	-0.9067	0.3407	=	92.5476	33.7157	0.4614	0.6365	=	109.805	161.064	-6.2734	0.1405	=	53.2764	0	0.5948	0.4894	=	52.1323	59.925	-0.8299	0.3012	=	92.5476	23.4113	-1.2585	0.2926	=	109.805	43.0418	0.9001	0.2803	=	53.2764	44.1384
Tpst1	ENSMUSG00000034118	protein_coding	protein-tyrosine sulfotransferase 1	0.8059	0.3822	=	67.5593	106.657	-0.7384	0.4372	=	89.2317	50.7586	0.117	0.9198	=	58.1244	59.6163	0.0197	0.9884	=	66.8802	69.7492	0.2988	0.7212	=	67.5593	67.5382	-0.6844	0.41	=	89.2317	60.2468	-0.4847	0.6962	=	58.1244	48.5401	-0.4741	0.5897	=	66.8802	19.4209
Tpst2	ENSMUSG00000029344	protein_coding	protein-tyrosine sulfotransferase 2	-0.3787	0.7392	=	46.534	22.1853	-1.3175	0.26	=	43.6997	11.2386	-6.0588	0.0806	=	41.6762	0	-6.3752	0.1039	=	57.954	0	-2.574	0.051	=	46.534	7.5315	-0.4663	0.5789	=	43.6997	13.5539	-6.0588	0.0695	=	41.6762	0	-0.367	0.6737	=	57.954	17.6554
Tpt1	ENSMUSG00000060126	protein_coding	Translationally-controlled tumor protein	0.7654	0.4096	=	1452.88	2473.85	1.9215	0.0446	+	325.314	1248.34	0.4493	0.6343	=	899.717	1223.68	-0.4793	0.6243	=	1071.06	768.84	0.3246	0.7007	=	1452.88	1759.62	0.7009	0.4332	=	325.314	556.763	0.3031	0.7285	=	899.717	1106.92	-1.8798	0.0332	-	1071.06	179.202
Tpt1-ps3	ENSMUSG00000084319	processed_pseudogene	tumor protein, translationally-controlled, pseudogene 3	0.6465	0.4643	=	281.324	447.67	0.8663	0.4382	=	47.7752	135.973	0.8989	0.3761	=	121.087	210.223	-0.9984	0.414	=	207.972	102.226	-0.019	0.9811	=	281.324	232.414	-1.3497	0.2122	=	47.7752	7.393	1.1821	0.2093	=	121.087	274.046	-1.1223	0.2094	=	207.972	42.3729
Tpx2	ENSMUSG00000027469	protein_coding	Targeting protein for Xklp2	-5.2114	0.0812	=	25.8804	0	-0.0008	0.9975	=	19.2201	28.2814	-6.6389	0.038	-	78.1132	0	-7.4657	0.0233	-	127.69	0	-0.911	0.4514	=	25.8804	7.4498	-0.315	0.7475	=	19.2201	6.1609	-1.5794	0.2625	=	78.1132	27.0192	-3.944	0.0003	-	127.69	2.6483
Tra2a	ENSMUSG00000029817	protein_coding	transformer 2 alpha	-1.3127	0.1812	=	369.647	128.842	-1.0944	0.2344	=	312.175	123.809	-1.636	0.1487	=	325.747	121.32	-3.1947	0.0353	-	325.221	35.6738	-1.0535	0.2021	=	369.647	155.702	-0.0597	0.9394	=	312.175	226.59	-2.2682	0.0423	-	325.747	62.2199	-0.7916	0.3461	=	325.221	97.1045
Tra2b	ENSMUSG00000022858	protein_coding	Mus musculus transformer 2 beta (Tra2b), transcript variant 2, mRNA.	-0.3091	0.7293	=	256.803	173.213	-0.402	0.6409	=	244.692	174.753	-2.1405	0.0925	=	208.607	39.7442	-1.2106	0.3641	=	162.939	71.3476	-1.3895	0.0967	=	256.803	71.0179	-1.2043	0.142	=	244.692	86.6362	-1.2132	0.2456	=	208.607	84.9123	-0.1265	0.8799	=	162.939	71.5042
Trabd	ENSMUSG00000015363	protein_coding	Mus musculus TraB domain containing (Trabd), transcript variant 2, mRNA.	-0.2773	0.7965	=	63.4555	62.2865	0.6153	0.5211	=	34.2255	50.7586	-6.5256	0.0519	=	67.1835	0	-7.0459	0.0528	=	94.7183	0	-0.5812	0.5274	=	63.4555	33.7691	-0.3643	0.6808	=	34.2255	11.0896	1.0896	0.2467	=	67.1835	144.449	-1.9357	0.0402	-	94.7183	8.8277
Tradd	ENSMUSG00000031887	protein_coding	TNFRSF1A-associated via death domain	-3.95	0.2139	=	9.8287	0	-1.2036	0.3605	=	24.3752	22.6621	-3.4318	0.4529	=	7.0758	0	-4.1	0.4235	=	10.9233	0	0.3503	0.7724	=	9.8287	7.4498	-2.6339	0.0255	-	24.3752	1.2322	1.6083	0.3323	=	7.0758	21.5209	1.1287	0.2508	=	10.9233	9.7105
Traf2	ENSMUSG00000026942	protein_coding	TNF receptor-associated factor 2	-3.3167	0.3357	=	6.5946	0	-0.4148	0.7857	=	12.0448	5.6193	-0.0144	0.9955	=	29.2484	19.8721	-4.8998	0.2897	=	20.5064	0	-3.3167	0.2093	=	6.5946	0	-1.6775	0.1614	=	12.0448	1.2322	-5.1202	0.2166	=	29.2484	0	-2.7146	0.0296	-	20.5064	0.8828
Traf3	ENSMUSG00000021277	protein_coding	TNF receptor-associated factor 3	-0.2349	0.8105	=	178.418	154.153	1.3556	0.115	=	182.406	509.066	-2.5859	0.0931	=	138.661	19.8721	-0.1385	0.9128	=	115.023	107.021	0.3329	0.6824	=	178.418	191.522	0.8678	0.2642	=	182.406	282.255	-1.6757	0.1834	=	138.661	43.0418	0.4495	0.6055	=	115.023	100.4
Traf3ip1	ENSMUSG00000034292	protein_coding	TRAF3 interacting protein 1	-6.2231	0.0196	-	52.1323	0	-0.2442	0.8101	=	39.729	22.4772	-5.7865	0.1085	=	36.3976	0	0.1062	0.9491	=	32.5422	34.0754	-0.5952	0.5285	=	52.1323	26.2376	0.3616	0.6394	=	39.729	23.4113	-5.7865	0.0959	=	36.3976	0	0.4651	0.6059	=	32.5422	17.6554
Traf3ip2	ENSMUSG00000019842	protein_coding	TRAF3 interacting protein 2	-4.3941	0.1709	=	13.5608	0	0.8385	0.4146	=	18.2448	22.4772	-0.0306	0.9822	=	57.9042	50.2021	-1.1033	0.455	=	77.7771	34.0754	-0.9956	0.4996	=	13.5608	3.7249	-0.0118	0.993	=	18.2448	7.393	-6.1475	0.0587	=	57.9042	0	-1.4114	0.1183	=	77.7771	10.5932
Traf4	ENSMUSG00000017386	protein_coding	TNF receptor-associated factor 4	-0.1938	0.8281	=	241.249	155.297	-0.5781	0.5034	=	282.255	168.949	-1.1166	0.3149	=	192.785	79.4883	-0.4254	0.7091	=	185.04	139.498	-0.8105	0.3187	=	241.249	100.817	-0.5605	0.4678	=	282.255	141.57	-8.1429	0.0038	-	192.785	0	-0.2105	0.8002	=	185.04	79.4491
Traf6	ENSMUSG00000027164	protein_coding	TNF receptor-associated factor 6	-3.0034	0.0368	-	103.395	7.3951	-0.8589	0.3746	=	105.484	67.8015	-1.1256	0.3707	=	107.675	50.2021	-7.3972	0.0393	-	118.361	0	-0.1111	0.891	=	103.395	71.0996	-1.2396	0.1466	=	105.484	37.5164	-0.1802	0.8609	=	107.675	108.077	-0.7402	0.3781	=	118.361	29.1314
Traf7	ENSMUSG00000052752	protein_coding	TNF receptor-associated factor 7	-0.873	0.4343	=	85.8486	29.5804	-0.1243	0.8855	=	139.598	129.799	-1.9623	0.1979	=	88.7242	19.8721	-7.2891	0.05	=	107.236	0	0.5511	0.4964	=	85.8486	97.3372	-0.2247	0.7699	=	139.598	93.7724	-0.0743	0.9434	=	88.7242	84.9123	-0.1285	0.8798	=	107.236	69.5036
Trafd1	ENSMUSG00000042726	protein_coding	TRAF-type zinc finger domain-containing protein 1	0.4417	0.6311	=	79.254	99.262	-0.049	0.9587	=	58.9003	39.335	-1.0892	0.4817	=	45.5104	19.8721	-6.9436	0.0639	=	84.9338	0	-0.5531	0.5252	=	79.254	41.2189	-0.0526	0.9488	=	58.9003	25.8756	-6.1966	0.0703	=	45.5104	0	-1.9712	0.0408	-	84.9338	7.9449
Traip	ENSMUSG00000032586	protein_coding	E3 ubiquitin-protein ligase TRAIP	-1.6377	0.2492	=	39.4412	7.3951	-0.2002	0.8823	=	19.868	11.2386	-0.6115	0.8918	=	41.2699	19.8721	-5.569	0.1912	=	33.6547	0	-2.4309	0.0593	=	39.4412	3.7249	0.5255	0.5283	=	19.868	12.3217	-5.7163	0.1221	=	41.2699	0	-0.9388	0.3464	=	33.6547	6.1794
Trak1	ENSMUSG00000032536	protein_coding	trafficking protein, kinesin binding 1	-1.1367	0.2702	=	366.919	143.633	0.0464	0.9598	=	631.546	672.395	-0.7733	0.4448	=	461.22	259.381	-0.5306	0.6136	=	450.309	311.474	-0.6232	0.4735	=	366.919	202.614	0.3924	0.638	=	631.546	803.469	-0.5623	0.5407	=	461.22	311.118	-0.3209	0.7128	=	450.309	274.719
Trak2	ENSMUSG00000026028	protein_coding	trafficking protein, kinesin binding 2	0.067	0.9448	=	151.17	136.238	-0.3175	0.7233	=	277.169	231.501	0.4082	0.6613	=	248.652	330.499	-2.5826	0.0989	=	212.194	34.0754	-0.0395	0.9636	=	151.17	127.872	0.1567	0.8401	=	277.169	254.339	-0.8667	0.3799	=	248.652	140.122	-0.1897	0.827	=	212.194	138.125
Tram1	ENSMUSG00000025935	protein_coding	translocating chain-associating membrane protein 1	0.0383	0.968	=	267.628	304.037	0.1079	0.9094	=	150.02	175.123	-0.9595	0.3521	=	375.043	212.31	-3.1297	0.0401	-	311.792	34.0754	-0.2934	0.7225	=	267.628	187.878	-0.2804	0.7386	=	150.02	83.1068	-2.0154	0.0564	=	375.043	89.2391	-1.4138	0.1286	=	311.792	101.931
Tram1l1	ENSMUSG00000044528	protein_coding	Translocating chain-associated membrane protein 1-like 1	-0.6685	0.5859	=	39.0696	14.7902	0.7317	0.4249	=	29.2795	33.7157	-5.3345	0.1779	=	31.8045	0	-4.4277	0.3782	=	14.4885	0	-2.3959	0.0659	=	39.0696	3.7249	-0.6713	0.4815	=	29.2795	26.4269	-5.3345	0.1653	=	31.8045	0	0.673	0.5146	=	14.4885	8.8277
Trank1	ENSMUSG00000062296	protein_coding	TPR and ankyrin repeat-containing protein 1	-1.0273	0.2914	=	621.594	244.038	-0.3686	0.6874	=	1294.24	980.161	-0.7275	0.4686	=	555.697	329.455	-0.1745	0.8655	=	470.868	420.094	-1.3033	0.1357	=	621.594	213.707	0.2344	0.7786	=	1294.24	1456.89	-1.0701	0.256	=	555.697	264.562	0.6145	0.4768	=	470.868	564.502
Trap1	ENSMUSG00000005981	protein_coding	Heat shock protein 75 kDa, mitochondrial	-1.9905	0.1769	=	50.1396	7.3951	0.666	0.4886	=	33.2224	50.7586	-1.9654	0.1745	=	106.936	30.33	-1.7242	0.2424	=	119.675	35.6738	-1.8102	0.1185	=	50.1396	11.2564	-0.0575	0.9492	=	33.2224	13.5539	-0.1406	0.8892	=	106.936	81.3979	-2.2684	0.0158	-	119.675	8.8277
Trappc1	ENSMUSG00000049299	protein_coding	trafficking protein particle complex 1	0.6984	0.4371	=	73.7823	81.3461	-0.2951	0.7288	=	105.275	61.8122	-6.5099	0.0586	=	56.5868	0	0.2605	0.8252	=	85.1616	105.423	-1.1414	0.2352	=	73.7823	22.431	-1.8204	0.0369	-	105.275	12.3217	-1.452	0.3291	=	56.5868	27.0192	0.0924	0.9104	=	85.1616	65.9726
Trappc10	ENSMUSG00000000374	protein_coding		0.2572	0.7923	=	99.1645	81.3461	-0.5	0.5698	=	219.565	140.852	-8.6962	0.0017	-	296.278	0	-3.1893	0.0307	-	323.854	34.0754	0.124	0.8868	=	99.1645	86.2443	0.2261	0.7772	=	219.565	280.853	-1.707	0.0976	=	296.278	83.7408	-1.0805	0.2097	=	323.854	159.695
Trappc11	ENSMUSG00000038102	protein_coding	Trafficking protein particle complex subunit 11	0.2169	0.8391	=	61.0912	102.388	0.3606	0.7118	=	44.9259	67.8015	-7.2344	0.0198	-	112.64	0	-7.1113	0.0536	=	98.5113	0	0.4319	0.6026	=	61.0912	59.8433	-0.0183	0.9835	=	44.9259	37.5164	-0.2046	0.8404	=	112.64	97.0802	-1.3803	0.1251	=	98.5113	14.1243
Trappc12	ENSMUSG00000020628	protein_coding	trafficking protein particle complex 12	-0.9653	0.4347	=	47.4038	14.7902	-0.1613	0.8748	=	37.7366	22.4772	-5.9579	0.0913	=	46.3821	0	-5.4465	0.2275	=	31.202	0	-1.1187	0.286	=	47.4038	18.7878	-0.0595	0.9447	=	37.7366	33.8199	-0.9178	0.5374	=	46.3821	21.5209	1.0423	0.2888	=	31.202	106.993
Trappc13	ENSMUSG00000021711	protein_coding	Trafficking protein particle complex subunit 13	0.1161	0.8976	=	128.405	96.1363	-0.0495	0.9543	=	131.301	106.951	-2.5726	0.0826	=	145.869	19.8721	-2.0994	0.1723	=	152.672	34.0754	0.0188	0.9812	=	128.405	105.032	-0.345	0.6747	=	131.301	116.079	-2.6389	0.0638	=	145.869	21.5209	0.0294	0.9714	=	152.672	140.523
Trappc2	ENSMUSG00000079317	protein_coding	Trafficking protein particle complex subunit 2	0.8155	0.4414	=	31.8502	36.9755	-0.2159	0.8066	=	74.2749	44.9543	-0.932	0.5461	=	45.437	19.8721	-5.9207	0.1698	=	43.2377	0	0.2552	0.7902	=	31.8502	26.1559	-0.3532	0.6611	=	74.2749	61.479	-6.0388	0.079	=	45.437	0	0.4301	0.6214	=	43.2377	22.952
Trappc2l	ENSMUSG00000015013	protein_coding	Trafficking protein particle complex subunit 2-like protein	0.214	0.8411	=	60.4664	102.388	0.1582	0.8516	=	100.893	118.56	-1.3256	0.3884	=	60.6071	30.33	-6.4486	0.1148	=	59.522	0	-0.4886	0.5922	=	60.4664	26.0742	-1.0842	0.1772	=	100.893	20.9469	-0.4551	0.7146	=	60.6071	47.3687	0.7899	0.3509	=	59.522	97.5171
Trappc3	ENSMUSG00000028847	protein_coding	trafficking protein particle complex 3	0.1067	0.9233	=	48.4001	62.2865	-0.6197	0.5074	=	81.8194	50.7586	-5.9565	0.102	=	34.0813	0	-0.377	0.7669	=	87.8421	69.7492	-0.0616	0.9469	=	48.4001	83.6135	-1.2318	0.1401	=	81.8194	14.7861	-0.921	0.5436	=	34.0813	20.3495	-0.5811	0.497	=	87.8421	51.8483
Trappc4	ENSMUSG00000032112	protein_coding	trafficking protein particle complex 4	-0.886	0.3757	=	145.944	51.7657	-0.2449	0.7696	=	183.187	129.429	-0.5102	0.6655	=	95.2809	70.0742	0.6306	0.5863	=	90.4962	142.695	-0.4294	0.5969	=	145.944	78.4677	-0.2894	0.7206	=	183.187	183.038	-0.6095	0.59	=	95.2809	61.0485	0.6254	0.4495	=	90.4962	65.3249
Trappc5	ENSMUSG00000040236	protein_coding	Trafficking protein particle complex subunit 5	-0.9046	0.4717	=	45.5377	14.7902	-0.6208	0.5687	=	43.3584	33.9007	-6.4829	0.0513	=	64.3679	0	-5.9663	0.1598	=	43.4655	0	1.5174	0.0556	=	45.5377	104.95	-0.5685	0.5075	=	43.3584	12.3217	-6.4829	0.0425	-	64.3679	0	-1.7756	0.0939	=	43.4655	4.4138
Trappc6b	ENSMUSG00000020993	protein_coding	Trafficking protein particle complex subunit 6B	-0.0493	0.9578	=	143.208	96.1363	-0.0486	0.9546	=	179.125	174.938	-0.2076	0.8433	=	129.808	109.818	-7.5972	0.0357	-	135.53	0	-0.6405	0.4522	=	143.208	75.0697	-0.2481	0.7457	=	179.125	113.487	-7.5846	0.0108	-	129.808	0	0.1118	0.8896	=	135.53	69.7387
Trappc8	ENSMUSG00000033382	protein_coding	trafficking protein particle complex 8	-0.8795	0.366	=	200.567	73.951	-0.5838	0.5142	=	201.557	123.994	-0.6325	0.5147	=	281.627	158.977	-1.122	0.3465	=	229.136	105.423	-1.196	0.1635	=	200.567	63.5681	-0.2506	0.7525	=	201.557	153.044	-1.3005	0.1888	=	281.627	108.417	-0.7076	0.3946	=	229.136	66.2076
Trappc9	ENSMUSG00000047921	protein_coding	Trafficking protein particle complex subunit 9	1.4988	0.121	=	37.5751	124.573	-0.4657	0.7037	=	23.8039	11.2386	1.1617	0.3268	=	32.823	70.0742	0.3928	0.8198	=	26.5243	34.0754	0.9078	0.2892	=	37.5751	52.3935	-0.19	0.8375	=	23.8039	8.6252	0.519	0.6862	=	32.823	48.5401	0.6361	0.5585	=	26.5243	100.813
Trdmt1	ENSMUSG00000026723	protein_coding	tRNA (cytosine(38)-C(5))-methyltransferase	1.2531	0.2024	=	28.7428	44.3706	-0.4095	0.7275	=	23.1212	11.2386	-4.7501	0.2292	=	15.1701	0	-5.0437	0.269	=	21.8466	0	0.5701	0.54	=	28.7428	33.7691	-1.7454	0.1138	=	23.1212	2.4643	-4.7501	0.2137	=	15.1701	0	-0.2374	0.8133	=	21.8466	7.0621
Trerf1	ENSMUSG00000064043	processed_transcript		-1.7812	0.1159	=	124.673	22.1853	0.5055	0.5607	=	79.6323	118.56	-0.8806	0.4892	=	85.9282	39.7442	-7.2904	0.0457	-	110.775	0	-0.4962	0.5386	=	124.673	63.5681	0.139	0.8519	=	79.6323	43.126	-6.9505	0.0272	-	85.9282	0	-0.3626	0.6606	=	110.775	36.1935
Triap1	ENSMUSG00000029535	protein_coding	TP53-regulated inhibitor of apoptosis 1	0.2346	0.8402	=	30.6089	22.1853	-6.5184	0.0036	-	64.4177	0	-6.0118	0.084	=	40.3982	0	-4.6006	0.3636	=	14.7163	0	-0.1633	0.8755	=	30.6089	18.7061	-0.7189	0.3885	=	64.4177	35.309	-0.9524	0.5153	=	40.3982	27.0192	1.4691	0.1264	=	14.7163	18.5381
Trib1	ENSMUSG00000032501	protein_coding	Tribbles homolog 1	-0.005	0.9975	=	35.709	22.1853	0.2454	0.8103	=	28.6038	22.4772	-1.1549	0.4449	=	65.2396	30.33	-6.7847	0.0664	=	79.1174	0	-0.1139	0.9083	=	35.709	22.431	0.2998	0.7424	=	28.6038	51.6216	-6.3145	0.0531	=	65.2396	0	-1.5535	0.0936	=	79.1174	9.7105
Trib2	ENSMUSG00000020601	protein_coding	Tribbles homolog 2	0.8139	0.3923	=	101.402	219.566	-0.286	0.7497	=	120.232	84.4743	-7.8998	0.0082	-	174.286	0	-0.8482	0.5241	=	128.373	71.3476	1.1484	0.1456	=	101.402	200.972	0.3866	0.6184	=	120.232	145.651	-1.8942	0.116	=	174.286	40.699	-0.8052	0.3589	=	128.373	30.0141
Trim11	ENSMUSG00000020455	protein_coding	E3 ubiquitin-protein ligase TRIM11	-5.9422	0.0288	-	43.3	0	-1.379	0.3301	=	24.0896	5.6193	-6.4215	0.0487	-	63.3494	0	-6.3366	0.1027	=	58.611	0	-0.4371	0.6463	=	43.3	18.6244	-0.3864	0.6794	=	24.0896	7.393	-6.4215	0.0402	-	63.3494	0	-1.7053	0.084	=	58.611	6.1794
Trim12a	ENSMUSG00000066258	protein_coding	Tripartite motif-containing protein 12A	4.7023	0.0001	+	4.7285	88.7412	-1.893	0.583	=	2.271	0	5.092	0	+	15.5228	302.257	6.2884	0	+	14.4885	1190.53	2.9895	0.0257	+	4.7285	26.1559	2.7778	0.0333	+	2.271	45.4608	2.4676	0.1342	=	15.5228	47.3687	5.0111	0	+	14.4885	587.223
Trim13	ENSMUSG00000035235	protein_coding	E3 ubiquitin-protein ligase TRIM13	-0.6507	0.553	=	55.8645	22.1853	0.4239	0.7046	=	23.7343	50.9436	-5.1457	0.1798	=	21.8199	0	-4.3564	0.3929	=	12.2636	0	-0.5247	0.5567	=	55.8645	26.1559	-0.1219	0.8945	=	23.7343	46.6929	-5.1457	0.1649	=	21.8199	0	0.6061	0.5649	=	12.2636	7.9449
Trim16	ENSMUSG00000047821	protein_coding	Tripartite motif-containing protein 16	1.4037	0.4073	=	4.2304	7.3951	-0.4381	0.849	=	12.6718	5.6193	-4.171	0.3023	=	10.4839	0	-4.4277	0.3709	=	14.4885	0	-2.7893	0.3053	=	4.2304	0	-4.1862	0.0131	-	12.6718	0	-4.171	0.2881	=	10.4839	0	-1.4198	0.2148	=	14.4885	1.7655
Trim17	ENSMUSG00000036964	protein_coding	E3 ubiquitin-protein ligase TRIM17	0.4618	0.7658	=	9.4571	7.3951	-1.0415	0.4283	=	18.8857	5.6193	-4.5607	0.2755	=	17.8193	0	-3.2564	0.5714	=	7.1304	0	0.6445	0.6023	=	9.4571	11.2564	-0.571	0.5326	=	18.8857	4.9287	-4.5607	0.2614	=	17.8193	0	0.9322	0.4281	=	7.1304	4.4138
Trim2	ENSMUSG00000027993	protein_coding	tripartite motif-containing 2	-1.0126	0.3049	=	653.706	323.097	0.0007	0.9993	=	726.058	710.065	-0.5713	0.565	=	512.695	339.913	-2.8919	0.0319	-	519.79	68.1508	-0.5091	0.5432	=	653.706	410.138	-0.3445	0.6804	=	726.058	549.721	-1.5539	0.1137	=	512.695	166.31	-0.4022	0.6414	=	519.79	283.781
Trim23	ENSMUSG00000021712	protein_coding	E3 ubiquitin-protein ligase TRIM23	-0.7993	0.4968	=	62.4591	22.1853	-0.1717	0.8484	=	86.8284	67.6165	-7.2383	0.0213	-	108.36	0	-6.5956	0.1044	=	69.5343	0	0.5705	0.4904	=	62.4591	67.293	-0.0468	0.953	=	86.8284	74.3145	-0.239	0.8155	=	108.36	86.0837	0.3078	0.7222	=	69.5343	82.4956
Trim24	ENSMUSG00000029833	protein_coding	Transcription intermediary factor 1-alpha	-0.3439	0.6973	=	279.576	162.692	-0.0467	0.9587	=	166.321	175.123	0.6112	0.5417	=	133.495	221.724	0.7789	0.4536	=	140.207	238.528	-0.4612	0.5559	=	279.576	156.935	-0.7132	0.3855	=	166.321	68.3208	0.4742	0.6177	=	133.495	198.487	-0.5214	0.5541	=	140.207	43.2556
Trim25	ENSMUSG00000000275	protein_coding	E3 ubiquitin/ISG15 ligase TRIM25	0	1	=	0	0	-1.7686	0.5433	=	1.6301	0	-7.1823	0.1281	=	116.254	0	-7.2479	0.0279	-	108.979	0	0	1	=	0	0	0.7153	0.6147	=	1.6301	1.2322	-7.1823	0.1171	=	116.254	0	-7.2479	0	-	108.979	0
Trim26	ENSMUSG00000024457	protein_coding	Tripartite motif-containing protein 26	-0.4757	0.7075	=	33.8429	14.7902	-1.5981	0.2549	=	28.0116	5.6193	-5.9198	0.0923	=	43.9925	0	0.4912	0.7739	=	26.2965	35.6738	1.335	0.1162	=	33.8429	71.3448	0.4533	0.5896	=	28.0116	35.0521	-5.9198	0.0806	=	43.9925	0	0.2833	0.7682	=	26.2965	11.476
Trim27	ENSMUSG00000021326	protein_coding	Zinc finger protein RFP	0.7802	0.421	=	45.5377	51.7657	-1.4774	0.2111	=	49.2101	11.2386	-6.8242	0.0325	-	81.7612	0	-6.4978	0.0988	=	62.8594	0	-0.0618	0.9471	=	45.5377	37.5757	-1.0277	0.2477	=	49.2101	9.8574	-1.7657	0.2116	=	81.7612	27.0192	-0.856	0.343	=	62.8594	13.2415
Trim28	ENSMUSG00000005566	protein_coding	tripartite motif-containing 28	0.2167	0.8118	=	110.733	88.7412	-0.8038	0.4028	=	99.2981	39.335	-0.3889	0.6938	=	192.957	140.148	-0.4429	0.6838	=	192.117	141.097	-0.6637	0.4477	=	110.733	56.2818	-0.4679	0.5661	=	99.2981	51.0703	-3.0172	0.0283	-	192.957	20.3495	-1.5046	0.0821	=	192.117	27.3658
Trim3	ENSMUSG00000036989	protein_coding	tripartite motif-containing 3	-0.3139	0.7337	=	123.922	66.5559	0.2265	0.7986	=	76.8734	90.2786	-6.8923	0.0371	-	82.9461	0	-1.5787	0.308	=	106.982	35.6738	-0.5101	0.5295	=	123.922	67.4565	0.2495	0.7532	=	76.8734	94.5805	-6.8923	0.0296	-	82.9461	0	-1.3504	0.1344	=	106.982	15.8898
Trim32	ENSMUSG00000051675	protein_coding	tripartite motif-containing 32	-0.71	0.4828	=	94.8075	36.9755	-0.5404	0.5829	=	60.8509	28.0965	-1.8529	0.2099	=	95.1538	30.33	-6.7874	0.0787	=	78.2327	0	0.114	0.8849	=	94.8075	82.5194	-0.538	0.525	=	60.8509	36.2843	-7.0102	0.0218	-	95.1538	0	-0.8336	0.3464	=	78.2327	16.7726
Trim33	ENSMUSG00000033014	protein_coding	tripartite motif containing 33	-0.8557	0.373	=	483.021	278.726	0.5992	0.5024	=	291.067	463.372	0.1787	0.8498	=	303.834	317.953	-8.4778	0.0115	-	252.524	0	-0.9136	0.2611	=	483.021	205.522	-0.3273	0.693	=	291.067	208.068	-2.7336	0.0268	-	303.834	43.0418	-0.2118	0.8072	=	252.524	137.477
Trim35	ENSMUSG00000022043	protein_coding	tripartite motif-containing 35	-0.093	0.9188	=	236.9	205.919	-0.1247	0.8874	=	194.019	169.134	-3.3184	0.0242	-	244.172	19.8721	-0.986	0.4148	=	209.286	105.423	-0.1678	0.8336	=	236.9	185.828	0.1977	0.8034	=	194.019	212.059	-1.8387	0.0977	=	244.172	63.3913	-0.7945	0.3756	=	209.286	103.697
Trim36	ENSMUSG00000033949	protein_coding	E3 ubiquitin-protein ligase Trim36	-0.9124	0.4374	=	46.6606	14.7902	-1.4427	0.2841	=	25.0788	5.6193	-5.1136	0.1687	=	21.3939	0	-2.3331	0.689	=	2.4527	0	-1.7396	0.1072	=	46.6606	7.4498	-1.3445	0.1805	=	25.0788	3.6965	-5.1136	0.1543	=	21.3939	0	2.2976	0.0825	=	2.4527	6.1794
Trim37	ENSMUSG00000018548	protein_coding	E3 ubiquitin-protein ligase TRIM37	0.7171	0.457	=	215.25	363.198	-0.0085	0.9925	=	441.727	445.959	-3.9254	0.0092	-	366.458	19.8721	-1.1053	0.3285	=	374.021	171.975	0.1545	0.8589	=	215.25	229.538	0.0947	0.9089	=	441.727	468.141	-0.9533	0.3266	=	366.458	203.985	-0.5151	0.5502	=	374.021	168.374
Trim39	ENSMUSG00000045409	protein_coding	tripartite motif-containing 39	-0.9832	0.3309	=	115.09	36.9755	0.0535	0.9507	=	68.7437	50.5736	-1.8143	0.2223	=	84.9831	30.33	-6.5555	0.1048	=	65.3121	0	-0.3364	0.678	=	115.09	78.958	0.0268	0.9697	=	68.7437	33.2687	-1.931	0.1781	=	84.9831	21.5209	-0.601	0.5033	=	65.3121	16.7726
Trim41	ENSMUSG00000040365	protein_coding	E3 ubiquitin-protein ligase TRIM41	-0.9634	0.4423	=	47.4038	14.7902	-0.7864	0.4692	=	54.3861	50.9436	-5.9678	0.095	=	39.1201	0	-6.1105	0.1419	=	49.2556	0	-0.4048	0.6739	=	47.4038	30.0442	0.5916	0.4185	=	54.3861	40.6617	-5.9678	0.083	=	39.1201	0	-0.5604	0.5453	=	49.2556	12.3588
Trim44	ENSMUSG00000027189	protein_coding	tripartite motif-containing 44	-0.9926	0.3071	=	543.337	214.458	0.4723	0.6069	=	582.934	818.682	-0.3076	0.749	=	635.712	498.89	-1.2063	0.2812	=	485.251	210.846	-0.0448	0.9576	=	543.337	468.307	-0.1126	0.8939	=	582.934	516.106	-1.2351	0.1866	=	635.712	267.717	-0.2531	0.7723	=	485.251	325.67
Trim46	ENSMUSG00000042766	protein_coding	tripartite motif-containing 46	-0.732	0.4444	=	180.158	99.262	-0.1102	0.8998	=	129.643	112.756	-7.2975	0.0231	-	100.466	0	-1.6829	0.2887	=	110.801	34.0754	-0.0101	0.9898	=	180.158	146.251	0.1425	0.8505	=	129.643	108.558	-0.3029	0.772	=	100.466	84.9123	-0.5398	0.532	=	110.801	32.6624
Trim59	ENSMUSG00000034317	protein_coding	Tripartite motif-containing protein 59	-0.4925	0.634	=	81.1201	36.9755	-1.8093	0.1336	=	62.5158	11.2386	-1.3431	0.2204	=	206.296	90.9901	-1.6856	0.2688	=	115.225	34.0754	-1.6399	0.1001	=	81.1201	14.8995	-2.4197	0.0279	-	62.5158	23.9625	-3.0707	0.0206	-	206.296	20.3495	-1.3211	0.1501	=	115.225	66.6058
Trim62	ENSMUSG00000041000	protein_coding	E3 ubiquitin-protein ligase TRIM62	0.7665	0.4575	=	32.2218	36.9755	0.3601	0.711	=	35.1452	45.1393	-5.6525	0.1217	=	36.9167	0	-4.8999	0.3111	=	20.5064	0	-1.294	0.2663	=	32.2218	7.4498	0.2398	0.7715	=	35.1452	36.5412	0.3574	0.7749	=	36.9167	41.8704	0.8173	0.3961	=	20.5064	14.1243
Trim66	ENSMUSG00000031026	protein_coding	tripartite motif-containing 66	0.1035	0.9298	=	32.8466	22.1853	0.7326	0.443	=	28.7151	33.7157	-6.9512	0.0278	-	95.0805	0	-7.2681	0.0381	-	109.435	0	0.7977	0.3766	=	32.8466	41.1371	0.745	0.3622	=	28.7151	39.9808	-1.9159	0.1744	=	95.0805	20.3495	-1.2516	0.1447	=	109.435	17.6554
Trim67	ENSMUSG00000036913	protein_coding	Tripartite motif-containing protein 67	-1.9642	0.0542	=	493.948	88.7412	-1.357	0.1395	=	639.689	230.946	-2.9844	0.0223	-	378.954	50.2021	-0.3589	0.7359	=	314.122	249.717	-1.4369	0.0917	=	493.948	163.397	-0.96	0.2491	=	639.689	346.029	-2.5201	0.0254	-	378.954	63.3913	-0.3734	0.6603	=	314.122	136.829
Trim8	ENSMUSG00000025034	protein_coding	Probable E3 ubiquitin-protein ligase TRIM8	-1.0765	0.2718	=	249.212	81.3461	-1.3952	0.1314	=	314.46	101.332	-0.9193	0.393	=	229.702	130.734	-1.617	0.2237	=	213.99	68.1508	-0.5344	0.5131	=	249.212	138.638	-0.4862	0.5361	=	314.46	190.266	-1.3454	0.2031	=	229.702	97.0802	0.211	0.7989	=	213.99	175.201
Trim9	ENSMUSG00000021071	protein_coding	E3 ubiquitin-protein ligase TRIM9	0.4988	0.6021	=	253.316	399.03	-0.1308	0.8854	=	330.26	310.541	-1.984	0.1397	=	180.857	39.7442	-7.9462	0.0277	-	174.519	0	0.5154	0.5335	=	253.316	319.312	0.4306	0.5961	=	330.26	424.337	-0.0713	0.9417	=	180.857	169.825	0.512	0.5602	=	174.519	176.966
Trio	ENSMUSG00000022263	protein_coding	Triple functional domain protein	0.3544	0.7018	=	398.642	467.873	-0.3633	0.6901	=	543.764	405.699	-0.2406	0.8028	=	492.212	409.987	-0.3977	0.7147	=	320.087	241.725	-0.7975	0.3551	=	398.642	204.615	-0.0333	0.9681	=	543.764	508.713	-1.2679	0.1859	=	492.212	205.497	0.2382	0.7824	=	320.087	270.54
Triobp	ENSMUSG00000033088	protein_coding	TRIO and F-actin-binding protein	-0.6427	0.5067	=	135.743	84.4718	-1.7589	0.0745	=	154.081	45.1393	-1.9589	0.1891	=	89.4098	19.8721	-1.3799	0.3817	=	92.7212	35.6738	-1.8353	0.0438	-	135.743	22.3493	-1.9723	0.0237	-	154.081	35.309	-7.0662	0.022	-	89.4098	0	-0.5403	0.5302	=	92.7212	25.6003
Trip11	ENSMUSG00000021188	protein_coding	thyroid hormone receptor interactor 11	-0.1631	0.868	=	161.125	197.38	0.3221	0.6979	=	172.215	208.654	-7.5347	0.0166	-	126.233	0	-7.3214	0.0523	=	110.573	0	-0.3	0.7068	=	161.125	93.2855	-0.7477	0.3364	=	172.215	52.9834	-0.9447	0.4	=	126.233	64.5628	0.4742	0.5603	=	110.573	75.0353
Trip12	ENSMUSG00000026219	protein_coding	thyroid hormone receptor interactor 12	-0.9166	0.3541	=	433.972	213.314	-0.1241	0.891	=	419.143	354.57	-0.2731	0.7835	=	400.858	342.001	-0.5686	0.591	=	415.69	280.595	-0.5587	0.508	=	433.972	260.652	-0.2177	0.7932	=	419.143	316.279	0.1703	0.8479	=	400.858	448.538	-0.2175	0.8	=	415.69	254.65
Trip4	ENSMUSG00000032386	protein_coding	Activating signal cointegrator 1	-1.0343	0.4151	=	49.1433	14.7902	0.1826	0.8393	=	65.4487	79.04	-1.6992	0.2534	=	86.467	19.8721	-6.4618	0.1087	=	63.5164	0	-0.4117	0.6728	=	49.1433	54.9664	0.1717	0.8258	=	65.4487	69.3858	-6.8065	0.0296	-	86.467	0	-0.2631	0.7645	=	63.5164	20.3037
Triqk	ENSMUSG00000055963	protein_coding	Triple QxxK/R motif-containing protein	0.9972	0.4194	=	22.0216	87.5975	-0.966	0.329	=	65.553	22.4772	-0.2286	0.8831	=	20.8748	19.8721	2.1291	0.0454	+	38.7879	178.369	-0.1298	0.9084	=	22.0216	14.9812	-2.3398	0.0171	-	65.553	4.9287	-5.3343	0.1483	=	20.8748	0	-0.2869	0.7571	=	38.7879	12.3588
Trir	ENSMUSG00000041203	protein_coding	Telomerase RNA component interacting RNase	-0.3177	0.7499	=	133.751	124.573	-0.7723	0.3682	=	205.131	89.9087	-0.3383	0.7455	=	154.204	130.734	-1.8712	0.234	=	126.63	34.0754	-0.7588	0.3772	=	133.751	59.925	-0.4259	0.5695	=	205.131	100.357	-1.2178	0.2697	=	154.204	61.0485	-0.1793	0.8299	=	126.63	51.2006
Trit1	ENSMUSG00000028653	protein_coding	tRNA isopentenyltransferase 1	-0.9078	0.416	=	76.2732	54.8914	-0.7016	0.5164	=	41.993	16.8579	-5.5708	0.1372	=	28.6362	0	-5.3669	0.2448	=	27.8645	0	-0.3332	0.6919	=	76.2732	44.9437	-0.0147	0.9867	=	41.993	36.5412	-5.5708	0.1233	=	28.6362	0	0.5778	0.5299	=	27.8645	16.7726
Trmt1	ENSMUSG00000001909	protein_coding	tRNA methyltransferase 1	-0.7512	0.4841	=	79.3806	29.5804	-0.2422	0.8082	=	53.4108	45.1393	-1.3043	0.2872	=	127.477	50.2021	-6.6105	0.0977	=	67.7649	0	0.6432	0.4073	=	79.3806	93.5306	0.0228	0.9745	=	53.4108	24.6435	-7.42	0.0103	-	127.477	0	-0.5895	0.5063	=	67.7649	17.6554
Trmt10a	ENSMUSG00000004127	protein_coding	tRNA methyltransferase 10A	1.1878	0.2125	=	34.3411	51.7657	-1.4986	0.2786	=	26.3536	5.6193	-4.8215	0.2252	=	17.9858	0	-6.0314	0.1315	=	46.8029	0	-1.3173	0.2494	=	34.3411	7.4498	-1.9167	0.085	=	26.3536	2.4643	1.1932	0.3565	=	17.9858	43.0418	-1.4009	0.1535	=	46.8029	6.1794
Trmt10b	ENSMUSG00000035601	protein_coding	tRNA methyltransferase 10 homolog B	-2.3221	0.1056	=	63.8271	7.3951	0.1835	0.8321	=	67.3923	67.6165	-0.5428	0.7312	=	31.1923	30.33	1.6407	0.1914	=	31.6575	107.021	-0.7092	0.4381	=	63.8271	26.1559	-0.5903	0.4609	=	67.3923	19.7148	0.8848	0.4404	=	31.1923	63.3913	0.1424	0.8772	=	31.6575	14.1243
Trmt10c	ENSMUSG00000044763	protein_coding	tRNA methyltransferase 10 homolog C	-1.3081	0.2834	=	60.593	14.7902	0.9372	0.2923	=	33.1876	44.9543	-0.9815	0.5202	=	52.4394	19.8721	-5.9662	0.1555	=	43.4655	0	-1.028	0.2932	=	60.593	26.3193	-0.6293	0.4898	=	33.1876	8.6252	-1.0526	0.4787	=	52.4394	20.3495	-0.0341	0.9698	=	43.4655	44.7861
Trmt11	ENSMUSG00000019792	protein_coding	tRNA methyltransferase 11	-1.8097	0.2114	=	44.0432	7.3951	-0.2144	0.8451	=	29.6348	16.8579	-6.051	0.0815	=	50.0498	0	-6.3546	0.1047	=	59.7234	0	-0.7241	0.4656	=	44.0432	18.7061	-1.2045	0.2275	=	29.6348	4.9287	-1.0163	0.4903	=	50.0498	20.3495	-0.6815	0.4659	=	59.7234	42.1378
Trmt112	ENSMUSG00000038812	protein_coding	tRNA methyltransferase 11-2	-0.6546	0.6023	=	38.5715	14.7902	0.4675	0.6322	=	32.5467	45.1393	1.0554	0.4307	=	22.0795	39.7442	-6.5214	0.0861	=	63.0872	0	-1.4816	0.2002	=	38.5715	7.4498	-0.0328	0.9721	=	32.5467	13.5539	0.0288	0.9856	=	22.0795	21.5209	-1.4181	0.1289	=	63.0872	8.8277
Trmt12	ENSMUSG00000037085	protein_coding	tRNA wybutosine-synthesizing	-6.3907	0.0116	-	58.727	0	-4.77	0.0655	=	18.5653	0	-5.1451	0.1757	=	21.8199	0	0.2618	0.8727	=	28.977	35.6738	-0.6488	0.4621	=	58.727	22.3493	0.1659	0.8491	=	18.5653	8.6252	-0.1051	0.944	=	21.8199	21.5209	-0.7018	0.5011	=	28.977	35.9584
Trmt1l	ENSMUSG00000053286	protein_coding	Mus musculus tRNA methyltransferase 1 like (Trmt1l), transcript variant 3, mRNA.	1.0008	0.3172	=	38.943	51.7657	-0.3373	0.734	=	52.7282	28.0965	-1.3437	0.2714	=	134.313	50.2021	-1.9203	0.1935	=	135.731	35.6738	-0.0083	0.9941	=	38.943	26.1559	-0.8247	0.3452	=	52.7282	12.3217	-7.4595	0.0093	-	134.313	0	-1.3199	0.1193	=	135.731	21.1864
Trmt2a	ENSMUSG00000022721	protein_coding	TRM2 tRNA methyltransferase 2A	-0.0938	0.9356	=	36.9503	22.1853	0.3111	0.7524	=	39.729	62.1822	-5.9485	0.0923	=	38.6941	0	-0.7915	0.61	=	62.4039	35.6738	-0.1427	0.8829	=	36.9503	26.2376	0.0712	0.9263	=	39.729	18.4826	-5.9485	0.0804	=	38.6941	0	-1.3411	0.1561	=	62.4039	8.8277
Trmt44	ENSMUSG00000029097	protein_coding	Probable tRNA (uracil-O(2)-)-methyltransferase	-0.2148	0.9273	=	41.9321	22.1853	1.1472	0.231	=	18.2309	28.0965	-4.7976	0.2516	=	21.913	0	-5.6552	0.1747	=	34.9949	0	-5.8878	0.0045	-	41.9321	0	0.3695	0.6654	=	18.2309	9.8574	0.2625	0.8652	=	21.913	27.0192	-3.4705	0.0071	-	34.9949	0.8828
Trmt5	ENSMUSG00000034442	protein_coding	tRNA (guanine(37)-N1)-methyltransferase	-0.1902	0.867	=	40.9357	22.1853	-5.2994	0.0336	-	27.6285	0	-0.7037	0.6431	=	44.252	30.33	-4.8017	0.3229	=	21.3911	0	-0.4531	0.6476	=	40.9357	26.3193	-0.5604	0.5457	=	27.6285	7.393	-0.8301	0.5737	=	44.252	20.3495	0.6437	0.5159	=	21.3911	11.476
Trmt6	ENSMUSG00000037376	protein_coding	Mus musculus tRNA methyltransferase 6 (Trmt6), transcript variant 2, mRNA.	-2.364	0.1154	=	74.6521	40.1012	0.2243	0.8217	=	49.4818	67.8015	-1.76	0.1494	=	176.528	50.2021	-8.1247	0.0114	-	199.02	0	0.1206	0.8864	=	74.6521	63.7316	-0.2461	0.7779	=	49.4818	36.2843	-1.8482	0.1135	=	176.528	47.3687	-2.3953	0.0086	-	199.02	14.1243
Trmt61a	ENSMUSG00000060950	protein_coding	tRNA (adenine(58)-N(1))-methyltransferase catalytic subunit TRMT61A	1.4605	0.1872	=	18.2894	62.2865	0.1843	0.8757	=	15.2911	11.2386	0.9177	0.471	=	27.0252	60.6601	-4.868	0.295	=	19.3939	0	0.7988	0.4193	=	18.2894	22.431	-1.1515	0.3037	=	15.2911	2.4643	-5.252	0.1409	=	27.0252	0	-0.6814	0.5241	=	19.3939	4.4138
Trnau1ap	ENSMUSG00000028898	protein_coding	tRNA selenocysteine 1-associated protein 1	-0.895	0.4733	=	45.0395	14.7902	-0.5962	0.5542	=	55.9954	39.52	-6.4563	0.0512	=	64.6274	0	-4.987	0.3042	=	19.6217	0	-1.6485	0.1516	=	45.0395	11.2564	-0.4135	0.6074	=	55.9954	18.4826	-1.4161	0.3239	=	64.6274	21.5209	1.0229	0.275	=	19.6217	17.6554
Trnp1	ENSMUSG00000056596	protein_coding	TMF1-regulated nuclear protein 1	0.2362	0.813	=	80.7485	117.178	-1.5351	0.1666	=	82.4673	33.9007	-2.0574	0.1653	=	104.174	30.33	-6.3051	0.1385	=	53.5041	0	0.9409	0.2391	=	80.7485	170.021	0.0736	0.92	=	82.4673	43.126	-0.6245	0.5684	=	104.174	64.5628	0.1785	0.8435	=	53.5041	52.731
Trnt1	ENSMUSG00000013736	protein_coding	CCA tRNA nucleotidyltransferase 1, mitochondrial	-0.2333	0.8104	=	92.9415	51.7657	0.2944	0.7277	=	91.858	107.136	0.3877	0.7049	=	88.1514	99.3604	-7.049	0.0616	=	92.9489	0	-0.3139	0.7057	=	92.9415	52.3118	-1.9098	0.0368	-	91.858	9.8574	-1.9133	0.1886	=	88.1514	21.5209	-0.5111	0.5482	=	92.9489	26.483
Tro	ENSMUSG00000025272	protein_coding	trophinin	0.3256	0.7232	=	117.201	103.531	-0.6106	0.5087	=	149.546	95.8979	0.8654	0.3369	=	170.412	310.627	-0.8044	0.5514	=	121.041	68.1508	0.0404	0.9607	=	117.201	93.6123	-0.0132	0.9874	=	149.546	98.1498	-0.1113	0.9055	=	170.412	156.957	0.0725	0.9297	=	121.041	59.1455
Trove2	ENSMUSG00000018199	protein_coding	TROVE domain family, member 2	-1.0923	0.2653	=	378.495	151.028	-0.0919	0.9179	=	378.174	349.691	-2.8748	0.0279	-	347.327	39.7442	-0.9272	0.43	=	264.586	137.9	-0.1399	0.8663	=	378.495	360.341	-1.0736	0.2038	=	378.174	160.18	-1.9065	0.0764	=	347.327	95.9087	-0.1857	0.8315	=	264.586	167.256
Trp53	ENSMUSG00000059552	protein_coding	transformation related protein 53	1.1226	0.3203	=	21.1518	29.5804	-4.7611	0.0745	=	18.8579	0	-6.6509	0.0375	-	80.7624	0	-6.7853	0.0632	=	79.1174	0	-0.6398	0.6045	=	21.1518	7.4498	-1.4314	0.2157	=	18.8579	2.4643	-6.6509	0.0302	-	80.7624	0	-0.6148	0.4998	=	79.1174	75.4479
Trp53bp1	ENSMUSG00000043909	protein_coding	TP53-binding protein 1	-0.3613	0.7038	=	259.792	191.129	0.0271	0.976	=	243.32	259.782	-0.6989	0.5238	=	211.05	151.65	-1.4177	0.2961	=	187.238	69.7492	-1.3027	0.1357	=	259.792	82.4377	-0.0481	0.9518	=	243.32	164.687	0.0599	0.9481	=	211.05	218.365	0.2161	0.8069	=	187.238	197.683
Trp53bp2	ENSMUSG00000026510	protein_coding	transformation related protein 53 binding protein 2	-0.2042	0.864	=	40.8091	22.1853	-0.6295	0.5428	=	52.4216	22.4772	-7.6136	0.0094	-	148.298	0	-2.0618	0.1569	=	149.992	35.6738	-1.5804	0.1873	=	40.8091	7.4498	-0.9545	0.2812	=	52.4216	11.0896	-2.578	0.0578	=	148.298	20.3495	-1.3117	0.1151	=	149.992	23.8347
Trp53i11	ENSMUSG00000068735	protein_coding	transformation related protein 53 inducible protein 11	-0.544	0.5674	=	288.535	209.045	-1.2994	0.1516	=	427.803	174.938	-3.1069	0.0379	-	200.008	19.8721	-0.9376	0.4426	=	197.303	102.226	-1.3814	0.1048	=	288.535	86.1626	-1.7165	0.039	-	427.803	115.271	-0.8504	0.4028	=	200.008	122.928	-0.4349	0.6085	=	197.303	71.5042
Trp53inp1	ENSMUSG00000028211	protein_coding	transformation related protein 53 inducible nuclear protein 1	0.0195	0.9826	=	253.94	253.415	0.3828	0.6568	=	207.22	293.868	-0.3174	0.7674	=	139.347	109.818	-2.3112	0.1387	=	173.661	34.0754	-1.04	0.2052	=	253.94	93.5306	-0.7953	0.3201	=	207.22	79.6672	0.4513	0.6226	=	139.347	192.158	-0.4787	0.572	=	173.661	58.2627
Trp53inp2	ENSMUSG00000038375	protein_coding	Tumor protein p53-inducible nuclear protein 2	-0.6173	0.5213	=	422.04	232.374	-0.4173	0.6452	=	663.556	478.935	-1.2974	0.2278	=	397.552	160.02	-1.21	0.2891	=	403.278	175.172	-0.2708	0.7484	=	422.04	313.372	-0.303	0.7143	=	663.556	520.868	-1.0242	0.2862	=	397.552	191.345	-0.1485	0.8648	=	403.278	292.139
Trp53rka	ENSMUSG00000039725	protein_coding	transformation related protein 53 regulating kinase A	2.1123	0.081	=	9.8287	29.5804	-0.1684	0.8682	=	37.1862	22.4772	1.1933	0.3748	=	16.4482	39.7442	2.0465	0.1049	=	26.2965	102.226	-0.5507	0.7242	=	9.8287	3.7249	0.4014	0.6288	=	37.1862	58.0394	-4.8734	0.2122	=	16.4482	0	-0.3549	0.7335	=	26.2965	7.0621
Trp53rkb	ENSMUSG00000042854	protein_coding		-4.8017	0.0954	=	19.2857	0	-0.1479	0.894	=	21.1915	28.2814	1.9612	0.1529	=	7.6683	39.7442	-3.257	0.5714	=	7.1304	0	-4.8017	0.0316	-	19.2857	0	0.2077	0.8234	=	21.1915	47.9251	-4.1054	0.2983	=	7.6683	0	-0.2497	0.8913	=	7.1304	1.7655
Trpc1	ENSMUSG00000032839	protein_coding	transient receptor potential cation channel, subfamily C, member 1	0.5631	0.5247	=	94.5626	96.1363	-0.8759	0.364	=	91.0779	33.7157	1.8441	0.0641	=	42.5283	180.936	1.707	0.1986	=	31.4297	107.021	-0.0045	0.9967	=	94.5626	63.4047	-0.2035	0.7958	=	91.0779	55.0238	0.8866	0.4159	=	42.5283	81.3979	1.2819	0.1587	=	31.4297	32.6624
Trpc3	ENSMUSG00000027716	protein_coding	transient receptor potential cation channel, subfamily C, member 3	0.8042	0.4451	=	35.5824	69.6816	-0.9643	0.3698	=	61.0457	50.9436	-0.2652	0.8311	=	52.8457	39.7442	-5.7589	0.1867	=	37.4476	0	-1.2594	0.2858	=	35.5824	15.063	-1.0632	0.2108	=	61.0457	12.3217	-6.3332	0.0507	=	52.8457	0	-1.1239	0.2701	=	37.4476	6.1794
Trpc4	ENSMUSG00000027748	protein_coding	transient receptor potential cation channel, subfamily C, member 4	-1.4242	0.2597	=	74.9053	47.4963	-0.6287	0.463	=	122.594	56.1929	-0.1397	0.9129	=	44.5653	50.2021	-4.3951	0.4273	=	13.376	0	-0.7126	0.4297	=	74.9053	29.8808	-1.1479	0.1534	=	122.594	42.4451	-1.2151	0.42	=	44.5653	21.5209	2.4731	0.0112	+	13.376	34.428
Trpc4ap	ENSMUSG00000038324	protein_coding	transient receptor potential cation channel, subfamily C, member 4 associated protein	-0.3533	0.704	=	127.156	66.5559	-0.0315	0.9733	=	73.2162	50.5736	0.6617	0.4922	=	112.714	180.936	-1.5958	0.3065	=	108.979	34.0754	-1.0373	0.2212	=	127.156	41.0554	0.0627	0.9377	=	73.2162	70.618	-0.6603	0.5502	=	112.714	74.3878	-1.0368	0.2577	=	108.979	48.3172
Trpc5	ENSMUSG00000041710	protein_coding	transient receptor potential cation channel, subfamily C, member 5	-6.3792	0.0152	-	58.8536	0	-1.2562	0.2854	=	42.3205	11.2386	-5.7912	0.1086	=	33.3224	0	-5.3932	0.2378	=	28.977	0	0.3697	0.6457	=	58.8536	48.4235	0.0645	0.9324	=	42.3205	19.7148	-5.7912	0.0959	=	33.3224	0	-0.1625	0.8697	=	28.977	9.7105
Trpm3	ENSMUSG00000052387	protein_coding	transient receptor potential cation channel, subfamily M, member 3	-0.9954	0.389	=	71.2914	22.1853	-2.072	0.0404	-	143.82	22.4772	-6.8206	0.039	-	73.9801	0	-0.3243	0.8046	=	86.0463	68.1508	0.0204	0.9794	=	71.2914	48.5052	-1.6052	0.0616	=	143.82	56.8072	0.1899	0.8543	=	73.9801	90.4105	-0.6306	0.4774	=	86.0463	50.0827
Trpm4	ENSMUSG00000038260	protein_coding	Transient receptor potential cation channel subfamily M member 4	2.3629	0.0332	+	10.825	36.9755	-4.4989	0.0855	=	15.305	0	3.1375	0.0058	+	9.6319	110.862	1.7319	0.2084	=	20.5064	68.1508	0.3807	0.7664	=	10.825	11.2564	-0.2841	0.7913	=	15.305	4.9287	1.0383	0.5493	=	9.6319	27.0192	0.4535	0.995	=	20.5064	68.3858
Trpm7	ENSMUSG00000027365	protein_coding	Transient receptor potential cation channel subfamily M member 7	-0.4565	0.6403	=	250.588	176.339	0.1588	0.8567	=	225.667	225.142	-0.3613	0.7139	=	304.799	230.095	-1.1202	0.3313	=	305.8	141.097	-0.4413	0.5967	=	250.588	145.924	-0.3117	0.7083	=	225.667	161.926	0.3109	0.7199	=	304.799	367.122	-0.5101	0.548	=	305.8	134.828
Trps1	ENSMUSG00000038679	protein_coding	transcriptional repressor GATA binding 1	1.5256	0.0941	=	75.1502	223.835	0.6917	0.4523	=	64.7729	112.941	-1.0007	0.3536	=	205.091	100.404	-8.2404	0.0114	-	216.39	0	-0.8734	0.3753	=	75.1502	51.0781	-0.1432	0.8654	=	64.7729	27.1078	-3.0787	0.026	-	205.091	20.3495	-0.4416	0.6015	=	216.39	205.114
Trpv2	ENSMUSG00000018507	protein_coding	Transient receptor potential cation channel subfamily V member 2	-6.3247	0.0166	-	55.8645	0	-1.5095	0.1495	=	74.1567	16.8579	-6.4229	0.0524	=	62.2378	0	-4.1376	0.4438	=	12.0358	0	-1.4205	0.1703	=	55.8645	14.9812	-2.8709	0.0053	-	74.1567	3.6965	-1.3827	0.3344	=	62.2378	21.5209	1.2072	0.2609	=	12.0358	10.5932
Trpv6	ENSMUSG00000029868	protein_coding	transient receptor potential cation channel, subfamily V, member 6	-0.4548	0.7766	=	17.4196	7.3951	-4.5085	0.0677	=	15.312	0	-4.0378	0.3165	=	7.2423	0	-2.3337	0.689	=	2.4527	0	-1.2478	0.3553	=	17.4196	3.7249	-0.6616	0.4963	=	15.312	3.6965	-4.0378	0.3011	=	7.2423	0	2.0955	0.1025	=	2.4527	5.2966
Trrap	ENSMUSG00000045482	protein_coding	transformation/transcription domain associated protein	0.1774	0.8599	=	113.595	114.052	0.1923	0.8205	=	300.73	326.844	0.4212	0.6526	=	213.107	268.795	-0.4378	0.7059	=	190.348	141.097	-0.236	0.7936	=	113.595	92.2152	-0.2767	0.721	=	300.73	184.953	-1.2467	0.243	=	213.107	89.2391	0.5175	0.527	=	190.348	152.719
Trub1	ENSMUSG00000025086	protein_coding	Probable tRNA pseudouridine synthase 1	-2.4459	0.0792	=	70.0501	7.3951	-0.421	0.6979	=	38.0849	33.9007	-5.7437	0.1134	=	37.0831	0	-0.1612	0.9208	=	37.6754	34.0754	-1.7345	0.0878	=	70.0501	14.9812	-0.4686	0.6003	=	38.0849	30.1234	-5.7437	0.1005	=	37.0831	0	-0.1747	0.8499	=	37.6754	13.2415
Trub2	ENSMUSG00000039826	protein_coding	TruB pseudouridine (psi) synthase family member 2	-1.0473	0.4093	=	50.7644	14.7902	-1.7831	0.1317	=	67.4688	28.2814	-1.8569	0.2033	=	93.3567	30.33	-6.7534	0.0785	=	76.8924	0	-0.9569	0.3452	=	50.7644	14.8995	-0.2589	0.74	=	67.4688	25.8756	0.5395	0.5572	=	93.3567	122.097	-0.6119	0.4799	=	76.8924	19.4209
Tsc1	ENSMUSG00000026812	protein_coding	Hamartin	0.7925	0.3963	=	99.0379	168.944	-1.1651	0.2108	=	203.138	90.2786	-2.7316	0.0656	=	156.833	19.8721	-0.7252	0.5428	=	174.747	107.021	0.3478	0.6783	=	99.0379	118.534	-0.2242	0.7714	=	203.138	155.765	-1.8323	0.131	=	156.833	40.699	-0.4216	0.6088	=	174.747	60.0282
Tsc2	ENSMUSG00000002496	protein_coding	tuberous sclerosis 2	-0.0982	0.9192	=	106.004	66.5559	-1.1496	0.2327	=	136.442	56.3779	-0.7443	0.4901	=	165.652	100.404	-7.6423	0.0311	-	140.207	0	-0.3048	0.722	=	106.004	71.3448	-0.963	0.2296	=	136.442	33.2687	-0.871	0.3953	=	165.652	82.5694	-0.6918	0.4123	=	140.207	37.0763
Tsc22d1	ENSMUSG00000022010	protein_coding	TSC22 domain family, member 1	-0.7067	0.46	=	632.191	346.426	-0.1562	0.8634	=	826.708	715.13	0.3414	0.7189	=	492.613	619.166	-0.763	0.4632	=	592.312	350.344	-0.5791	0.4917	=	632.191	376.45	-1.0113	0.2272	=	826.708	366.631	-0.8496	0.3649	=	492.613	281.057	-0.3137	0.7133	=	592.312	350.872
Tsc22d2	ENSMUSG00000027806	protein_coding	TSC22 domain family, member 2	0.0158	0.9856	=	146.695	103.531	-0.1644	0.8496	=	167.819	146.656	-1.9401	0.1243	=	196.086	60.6601	-2.2908	0.136	=	174.291	34.0754	-0.0997	0.902	=	146.695	104.787	-0.4132	0.6031	=	167.819	112.549	-1.5086	0.1692	=	196.086	67.7181	-0.6225	0.4564	=	174.291	50.3178
Tsc22d3	ENSMUSG00000031431	protein_coding	TSC22 domain family protein 3	0.6786	0.4954	=	48.7717	51.7657	-0.8976	0.3435	=	91.6627	33.7157	-7.6318	0.0099	-	146.149	0	-0.5176	0.6895	=	100.079	68.1508	-0.0813	0.9313	=	48.7717	33.6874	-0.2766	0.7315	=	91.6627	86.6737	-2.5962	0.0585	=	146.149	20.3495	-0.393	0.645	=	100.079	78.9645
Tsc22d4	ENSMUSG00000029723	protein_coding	TSC22 domain family, member 4	0.2196	0.8447	=	40.4376	29.5804	1.1297	0.1569	=	67.3992	123.809	0.369	0.7538	=	50.4561	70.0742	-1.2293	0.4341	=	82.2534	35.6738	0.7778	0.3777	=	40.4376	48.5869	0.305	0.6873	=	67.3992	57.4881	-1.2668	0.4024	=	50.4561	21.5209	0.2153	0.7881	=	82.2534	41.4901
Tsen15	ENSMUSG00000014980	protein_coding	tRNA splicing endonuclease subunit 15	0.1565	0.926	=	11.8214	7.3951	-0.4233	0.6998	=	33.9329	16.8579	-6.4469	0.0547	=	66.8506	0	-7.4996	0.0248	-	128.601	0	2.5868	0.009	+	11.8214	48.5869	-0.0565	0.9479	=	33.9329	32.5878	-6.4469	0.0457	-	66.8506	0	-1.4865	0.0807	=	128.601	17.6554
Tsen2	ENSMUSG00000042389	protein_coding	tRNA-splicing endonuclease subunit Sen2	-5.5316	0.0527	=	32.475	0	-1.2581	0.28	=	47.2108	28.2814	-6.0973	0.0741	=	49.7902	0	-6.0285	0.1388	=	44.8057	0	-2.1328	0.1151	=	32.475	3.7249	-0.0247	0.9778	=	47.2108	20.9469	-6.0973	0.0635	=	49.7902	0	-1.6006	0.114	=	44.8057	5.2966
Tsen34	ENSMUSG00000035585	protein_coding	tRNA-splicing endonuclease subunit Sen34	-0.6786	0.5873	=	38.4449	14.7902	-1.5372	0.1823	=	51.4463	11.2386	-5.8981	0.0942	=	40.4913	0	-5.6307	0.196	=	33.8824	0	-0.2391	0.804	=	38.4449	22.431	-1.462	0.1111	=	51.4463	7.393	-0.858	0.561	=	40.4913	21.5209	-0.822	0.4095	=	33.8824	7.0621
Tsfm	ENSMUSG00000040521	protein_coding	Ts translation elongation factor, mitochondrial	-0.7997	0.6016	=	22.6464	7.3951	-1.291	0.3581	=	22.773	5.6193	-6.6561	0.0933	=	80.7624	0	-5.9001	0.1491	=	42.1253	0	0.8272	0.4109	=	22.6464	37.6574	-2.5535	0.0443	-	22.773	1.2322	-6.6561	0.0839	=	80.7624	0	-1.0932	0.26	=	42.1253	7.0621
Tsg101	ENSMUSG00000014402	protein_coding	tumor susceptibility gene 101	-0.5212	0.6011	=	113.722	51.7657	-0.1689	0.841	=	150.765	112.571	-0.4054	0.7297	=	96.9116	90.9901	-1.7212	0.2731	=	116.136	35.6738	0.1235	0.8761	=	113.722	89.6423	-1.4536	0.0865	=	150.765	42.702	-7.1711	0.0211	-	96.9116	0	0.0503	0.9494	=	116.136	54.7316
Tsga10	ENSMUSG00000060771	protein_coding	testis specific 10	0.0251	0.9781	=	137.981	146.758	-0.6225	0.5105	=	94.7073	56.3779	0.0227	0.9834	=	100.859	110.862	-6.421	0.1275	=	59.2943	0	-0.564	0.4915	=	137.981	96.1852	-0.8394	0.3294	=	94.7073	59.2715	-7.1311	0.0209	-	100.859	0	0.1563	0.8571	=	59.2943	27.3658
Tshr	ENSMUSG00000020963	protein_coding	thyroid stimulating hormone receptor	-1.2365	0.4	=	30.1107	7.3951	0.8881	0.3032	=	33.8772	44.9543	-4.5494	0.265	=	11.0764	0	0.3646	0.8657	=	24.5271	34.0754	-0.2171	0.9292	=	30.1107	14.8995	-1.399	0.1494	=	33.8772	4.9287	-4.5494	0.2493	=	11.0764	0	-0.4776	0.6283	=	24.5271	7.0621
Tshz1	ENSMUSG00000046982	protein_coding	Teashirt homolog 1	0.6084	0.5337	=	57.604	59.1608	-0.2429	0.7931	=	95.1043	96.0829	-0.8507	0.5079	=	86.4473	39.7442	-7.5751	0.0307	-	135.731	0	-0.0606	0.9473	=	57.604	45.0254	0.0488	0.9473	=	95.1043	65.8564	-0.3431	0.7602	=	86.4473	61.0485	-0.3798	0.6383	=	135.731	45.0212
Tshz3	ENSMUSG00000021217	protein_coding	teashirt zinc finger homeobox 3	-0.0998	0.9121	=	168.463	110.927	0.4365	0.5939	=	191.776	253.793	-0.3985	0.7196	=	118.399	79.4883	1.3772	0.2252	=	64.6552	178.369	-0.1284	0.8713	=	168.463	119.768	-0.6875	0.3827	=	191.776	93.7724	-7.428	0.0149	-	118.399	0	1.2169	0.1555	=	64.6552	98.635
Tsku	ENSMUSG00000049580	protein_coding	tsukushi, small leucine rich proteoglycan	-2.0788	0.1447	=	54.6232	7.3951	-0.696	0.5167	=	46.2216	33.9007	-0.2654	0.8311	=	59.2557	39.7442	-5.6552	0.1946	=	34.9949	0	-0.3242	0.7158	=	54.6232	26.0742	-2.4789	0.0295	-	46.2216	22.7304	-6.3323	0.0483	-	59.2557	0	-2.6476	0.0292	-	34.9949	1.7655
Tsn	ENSMUSG00000026374	protein_coding	translin	-1.1278	0.2796	=	149.802	44.3706	-0.3966	0.6422	=	225.409	163.514	-0.6575	0.5504	=	139.18	79.4883	-7.9607	0.0207	-	175.202	0	-0.5517	0.5148	=	149.802	99.8284	-0.4096	0.5968	=	225.409	152.787	-2.6516	0.0653	=	139.18	20.3495	-0.4332	0.5996	=	175.202	60.0282
Tsnax	ENSMUSG00000056820	protein_coding	Translin-associated protein X	-2.2155	0.0805	=	114.718	14.7902	-0.84	0.3967	=	95.7452	50.7586	-1.9379	0.1172	=	195.959	50.2021	-2.4446	0.0999	=	195.455	35.6738	-0.1106	0.8924	=	114.718	78.5494	0.1465	0.854	=	95.7452	101.974	-8.054	0.0034	-	195.959	0	-1.1976	0.1661	=	195.455	82.4956
Tspan11	ENSMUSG00000030351	protein_coding	Tetraspanin-11	-3.7064	0.2663	=	8.9589	0	-4.8449	0.044	-	19.8471	0	-3.3984	0.4289	=	4.2602	0	0	1	=	0	0	-0.3062	0.8672	=	8.9589	3.7249	-4.8449	0.002	-	19.8471	0	-3.3984	0.4152	=	4.2602	0	0	0.9996	=	0	0
Tspan12	ENSMUSG00000029669	protein_coding	Tetraspanin-12	0.7538	0.5174	=	29.9841	62.2865	0.4683	0.5588	=	96.5322	112.571	-6.4049	0.0669	=	53.8642	0	1.3979	0.272	=	37.6754	102.226	0.6562	0.5018	=	29.9841	58.6096	-0.0391	0.9594	=	96.5322	63.3921	-1.347	0.3698	=	53.8642	27.0192	1.3979	0.1136	=	37.6754	96.6344
Tspan13	ENSMUSG00000020577	protein_coding	Tetraspanin-13	-0.0883	0.9275	=	218.113	173.213	0.3417	0.693	=	403.023	472.575	0.3648	0.6988	=	283.752	348.283	-2.8939	0.0652	=	263.701	35.6738	0.2591	0.7569	=	218.113	213.217	-1.3154	0.1173	=	403.023	123.344	-2.0664	0.0712	=	283.752	68.8896	0.3666	0.6626	=	263.701	223.988
Tspan14	ENSMUSG00000037824	protein_coding	Tetraspanin-14	-1.3737	0.2234	=	92.8149	22.1853	-0.8804	0.3364	=	113.056	56.3779	-6.8805	0.0347	-	78.0738	0	1.0869	0.3812	=	46.3738	103.825	-1.4829	0.1154	=	92.8149	22.431	-0.5185	0.4957	=	113.056	54.7669	-6.8805	0.0276	-	78.0738	0	-0.0443	0.9617	=	46.3738	18.5381
Tspan15	ENSMUSG00000037031	protein_coding	Tetraspanin-15	1.402	0.4337	=	4.2304	7.3951	0.8743	0.4228	=	13.9745	16.8579	-5.758	0.2021	=	46.7347	0	1.0945	0.4038	=	32.5422	69.7492	2.1135	0.1086	=	4.2304	14.9812	0.9747	0.2726	=	13.9745	30.3803	-0.6979	0.8999	=	46.7347	27.0192	-0.9128	0.3546	=	32.5422	6.1794
Tspan17	ENSMUSG00000025875	protein_coding	tetraspanin 17	-0.0377	0.9728	=	47.9019	29.5804	-1.4499	0.2165	=	48.7853	11.2386	0.609	0.5956	=	45.011	59.6163	-5.9875	0.1549	=	44.578	0	-0.4749	0.6201	=	47.9019	26.2376	-0.0519	0.9506	=	48.7853	20.9469	-6.022	0.0766	=	45.011	0	-0.3489	0.7051	=	44.578	13.2415
Tspan18	ENSMUSG00000027217	protein_coding	Tetraspanin-18	-0.9822	0.4381	=	48.4001	14.7902	0.3751	0.6784	=	67.0509	113.126	-5.5514	0.15	=	31.7114	0	0.0466	0.9785	=	32.77	35.6738	-1.2078	0.2601	=	48.4001	14.9812	-1.2763	0.1568	=	67.0509	30.3803	-0.511	0.7462	=	31.7114	21.5209	0.5318	0.5552	=	32.77	19.4209
Tspan2	ENSMUSG00000027858	protein_coding	tetraspanin 2	-0.272	0.8188	=	53.3736	87.5975	-1.4245	0.1655	=	99.6603	39.52	-1.0476	0.4007	=	98.2093	39.7442	-1.7445	0.2491	=	121.015	35.6738	-0.937	0.3622	=	53.3736	22.5127	-0.1724	0.823	=	99.6603	76.522	-2.0598	0.1488	=	98.2093	27.0192	-0.7788	0.3496	=	121.015	28.2486
Tspan3	ENSMUSG00000032324	protein_coding	tetraspanin 3	-0.1288	0.8941	=	208.284	140.507	0.0738	0.9326	=	430.505	427.991	-0.3096	0.7539	=	314.352	249.967	-1.2838	0.2703	=	338.851	139.498	0.0703	0.9348	=	208.284	210.75	-0.4843	0.5493	=	430.505	264.491	-1.0441	0.2865	=	314.352	144.789	-0.1491	0.8593	=	338.851	199.271
Tspan31	ENSMUSG00000006736	protein_coding	Tetraspanin-31	-0.9422	0.5518	=	23.3895	7.3951	0.6398	0.4781	=	50.8889	96.0829	-6.2572	0.0701	=	50.2896	0	-1.1331	0.4606	=	78.2327	35.6738	-0.2311	0.8391	=	23.3895	14.9812	0.1508	0.8475	=	50.8889	43.9342	-6.2572	0.0597	=	50.2896	0	-0.0985	0.9059	=	78.2327	30.0141
Tspan4	ENSMUSG00000025511	protein_coding	tetraspanin 4	-4.6099	0.1349	=	16.4233	0	-0.9757	0.3954	=	34.5251	11.2386	-5.4612	0.1316	=	28.4697	0	-5.988	0.1336	=	44.578	0	-1.2118	0.3951	=	16.4233	3.7249	-0.5335	0.5362	=	34.5251	9.8574	-0.4213	0.7755	=	28.4697	21.5209	-0.8879	0.3406	=	44.578	8.8277
Tspan5	ENSMUSG00000028152	protein_coding	tetraspanin 5	0.1128	0.9032	=	168.961	133.112	-0.3381	0.694	=	362.785	270.466	-1.1055	0.3051	=	245.112	109.818	-2.2501	0.1581	=	165.645	34.0754	-0.7221	0.4102	=	168.961	78.6311	-0.8067	0.3158	=	362.785	190.304	0.3199	0.7122	=	245.112	311.118	0.2687	0.7505	=	165.645	126.884
Tspan6	ENSMUSG00000067377	protein_coding	tetraspanin 6	-1.2706	0.2494	=	113.595	29.5804	-0.2567	0.7544	=	175.28	112.386	0.5649	0.5914	=	67.3106	109.818	1.2531	0.256	=	70.6731	176.771	-0.2902	0.7257	=	113.595	67.293	-1.7512	0.0355	-	175.28	23.4113	-0.8023	0.5232	=	67.3106	41.8704	0.7984	0.3539	=	70.6731	107.228
Tspan7	ENSMUSG00000058254	protein_coding	tetraspanin 7	0.0702	0.9404	=	340.54	334.762	0.3857	0.6664	=	352.259	445.219	-0.1176	0.9027	=	406.543	370.243	-3.196	0.0404	-	323.451	34.0754	-0.1055	0.9	=	340.54	273.959	0.383	0.6477	=	352.259	465.714	-4.1318	0.0032	-	406.543	21.5209	-0.1668	0.8476	=	323.451	205.215
Tspan9	ENSMUSG00000030352	protein_coding	Mus musculus tetraspanin 9 (Tspan9), transcript variant 2, mRNA.	1.5713	0.1304	=	22.0216	44.3706	-0.4625	0.6697	=	38.7954	33.9007	-5.2507	0.1785	=	27.0252	0	0.0363	0.9822	=	35.8796	35.6738	-0.1297	0.9086	=	22.0216	14.9812	-0.2954	0.7269	=	38.7954	13.5539	2.9411	0.0013	+	27.0252	210.183	-0.4146	0.6813	=	35.8796	38.6067
Tspoap1	ENSMUSG00000034156	protein_coding	Peripheral-type benzodiazepine receptor-associated protein 1	0.1899	0.8604	=	50.7644	36.9755	0.348	0.6771	=	111.517	141.037	-7.0321	0.0313	-	85.4825	0	-1.1231	0.4883	=	73.3536	34.0754	0.5976	0.4964	=	50.7644	56.1184	0.8188	0.2539	=	111.517	144.548	-7.0321	0.0244	-	85.4825	0	0.5359	0.5117	=	73.3536	49.435
Tspyl1	ENSMUSG00000047514	protein_coding	Testis-specific Y-encoded-like protein 1	-0.4232	0.6461	=	173.572	88.7412	0.4052	0.6337	=	100.559	101.147	-1.4189	0.2184	=	207.128	80.5322	-2.0697	0.0972	=	299.073	71.3476	-1.1091	0.1886	=	173.572	56.0367	-0.9231	0.3042	=	100.559	59.0147	-1.5636	0.1526	=	207.128	61.0485	-1.7019	0.0647	=	299.073	116.703
Tspyl2	ENSMUSG00000041096	protein_coding	Mus musculus TSPY-like 2 (Tspyl2), transcript variant 3, mRNA.	-0.6804	0.4957	=	109.736	44.3706	-0.3973	0.7112	=	53.1182	56.5629	-7.5243	0.0135	-	135.146	0	-7.0854	0.0609	=	97.1711	0	-0.379	0.6444	=	109.736	63.6499	-0.2655	0.7585	=	53.1182	37.7733	0.9261	0.2705	=	135.146	242.228	-0.2648	0.7593	=	97.1711	59.7932
Tspyl3	ENSMUSG00000074671	protein_coding	TSPY-like 3	-4.9232	0.0832	=	20.6537	0	-1.1824	0.3745	=	20.8432	5.6193	-4.4867	0.2632	=	15.0037	0	-4.1379	0.4235	=	12.0358	0	0.0517	0.9984	=	20.6537	18.7878	-1.6002	0.1305	=	20.8432	2.4643	-4.4867	0.2492	=	15.0037	0	0.6706	0.5142	=	12.0358	7.0621
Tspyl4	ENSMUSG00000039485	protein_coding	Testis-specific Y-encoded-like protein 4	0.2845	0.7451	=	159.884	140.507	-0.7653	0.4411	=	113.53	73.4207	-2.104	0.0943	=	217.353	50.2021	1.0946	0.2485	=	164.253	345.549	0.4998	0.5217	=	159.884	191.522	-0.0636	0.9383	=	113.53	103.206	-8.2205	0.0027	-	217.353	0	-1.408	0.1192	=	164.253	24.7175
Tspyl5	ENSMUSG00000038984	protein_coding	Testis-specific Y-encoded-like protein 5	-0.6077	0.6262	=	42.3037	47.4963	-0.4151	0.6991	=	37.7853	33.9007	-5.4501	0.1438	=	30.0073	0	-4.7334	0.3363	=	19.1662	0	0.352	0.6881	=	42.3037	41.2189	-1.2636	0.1824	=	37.7853	6.1609	-5.4501	0.1298	=	30.0073	0	-0.102	0.9273	=	19.1662	6.1794
Tsr1	ENSMUSG00000038335	protein_coding	Pre-rRNA-processing	0.4656	0.6742	=	33.8429	29.5804	-0.3625	0.7091	=	57.9946	45.1393	-6.3541	0.0623	=	54.8093	0	-6.7034	0.0789	=	74.4397	0	0.0267	0.9783	=	33.8429	26.2376	-0.1062	0.8935	=	57.9946	24.6435	-0.3262	0.7892	=	54.8093	47.3687	-0.7544	0.3889	=	74.4397	16.7726
Tsr2	ENSMUSG00000025264	protein_coding	TSR2 20S rRNA accumulation	-0.3535	0.7472	=	60.7196	29.5804	-0.1506	0.8705	=	78.9701	90.4636	-0.6514	0.6065	=	70.4055	39.7442	0.0744	0.9557	=	67.3093	69.7492	-1.082	0.2876	=	60.7196	22.5127	0.5328	0.4856	=	78.9701	122.753	-1.6861	0.248	=	70.4055	20.3495	0.1343	0.8716	=	67.3093	30.0141
Tsr3	ENSMUSG00000015126	protein_coding	Ribosome biosis	-0.2452	0.8459	=	28.118	14.7902	0.2106	0.8225	=	35.4865	28.0965	-0.1493	0.921	=	22.4124	30.33	-4.6997	0.3336	=	18.0537	0	0.194	0.8401	=	28.118	22.431	-1.8293	0.0741	=	35.4865	3.6965	-5.3106	0.1394	=	22.4124	0	0.6542	0.5303	=	18.0537	60.4264
Tssc4	ENSMUSG00000045752	protein_coding	tumor-suppressing subchromosomal transferable fragment 4	-1.1508	0.4388	=	27.1217	7.3951	-1.7782	0.1928	=	31.6201	5.6193	0.3206	0.7978	=	35.5455	39.7442	2.3204	0.066	=	20.5064	105.423	-1.8593	0.1705	=	27.1217	7.5315	-0.1337	0.8761	=	31.6201	12.3217	-5.7454	0.0913	=	35.5455	0	0.3264	0.7398	=	20.5064	9.7105
Tst	ENSMUSG00000044986	protein_coding	thiosulfate sulfurtransferase, mitochondrial	-3.95	0.2139	=	9.8287	0	0.678	0.5097	=	17.5691	33.9007	-4.4715	0.2469	=	12.614	0	-3.169	0.5714	=	4.9054	0	0.885	0.4235	=	9.8287	11.1746	-2.1889	0.0662	=	17.5691	1.2322	-4.4715	0.2316	=	12.614	0	1.9348	0.0766	=	4.9054	8.8277
Tsta3	ENSMUSG00000022570	protein_coding	tissue specific transplantation antigen P35B	-4.9062	0.1085	=	20.1555	0	-1.8062	0.1894	=	31.9823	5.6193	-0.7645	0.615	=	47.0677	30.33	-6.7051	0.067	=	74.4397	0	0.306	0.7704	=	20.1555	14.8995	-0.8318	0.3872	=	31.9823	26.6838	0.0894	0.9406	=	47.0677	43.0418	-1.7421	0.0645	=	74.4397	7.9449
Tstd2	ENSMUSG00000035495	protein_coding	thiosulfate sulfurtransferase (rhodanese)-like domain containing 2	-5.9801	0.0246	-	43.0468	0	-0.596	0.6133	=	26.3815	11.2386	0.0764	0.9613	=	24.8951	30.33	1.7376	0.2161	=	20.5064	69.7492	0.1822	0.8951	=	43.0468	41.3006	-0.0032	0.9997	=	26.3815	11.0896	-5.0848	0.173	=	24.8951	0	-0.4728	0.6583	=	20.5064	5.2966
Tstd3	ENSMUSG00000028251	protein_coding	thiosulfate sulfurtransferase (rhodanese)-like domain containing 3	-0.9581	0.5123	=	23.8877	7.3951	-1.6563	0.2141	=	29.3004	5.6193	-4.6406	0.2393	=	11.9285	0	-4.4277	0.3709	=	14.4885	0	-1.7513	0.1886	=	23.8877	3.7249	-0.22	0.8047	=	29.3004	47.9251	-4.6406	0.2237	=	11.9285	0	1.2033	0.2126	=	14.4885	13.2415
Ttbk1	ENSMUSG00000015599	protein_coding	tau tubulin kinase 1	-0.3242	0.7358	=	222.968	151.028	-0.1356	0.8826	=	245.995	248.729	-0.1355	0.8916	=	229.961	210.223	-8.4276	0.0116	-	241.425	0	0.5485	0.5037	=	222.968	308.659	0.4887	0.5331	=	245.995	274.478	-3.3364	0.0197	-	229.961	21.5209	-0.2871	0.7366	=	241.425	125.118
Ttbk2	ENSMUSG00000090100	protein_coding	tau tubulin kinase 2	-1.7808	0.0911	=	303.337	59.1608	-0.3988	0.6491	=	459.359	344.072	-1.9897	0.0985	=	294.682	80.5322	-1.1227	0.3303	=	303.173	139.498	-1.1428	0.1792	=	303.337	104.705	-0.8822	0.2673	=	459.359	198.34	-2.0883	0.0646	=	294.682	75.5593	-0.527	0.5353	=	303.173	133.063
Ttc1	ENSMUSG00000041278	protein_coding	tetratricopeptide repeat domain 1	0.2569	0.7819	=	74.6521	59.1608	-0.5591	0.5882	=	54.6648	39.52	-6.399	0.0632	=	57.625	0	-6.7437	0.0799	=	74.8952	0	0.3409	0.6709	=	74.6521	74.9879	-0.2114	0.7983	=	54.6648	38.7486	-1.3586	0.359	=	57.625	21.5209	-0.791	0.3683	=	74.8952	16.7726
Ttc13	ENSMUSG00000037300	protein_coding	tetratricopeptide repeat domain 13	0.6754	0.4846	=	61.0912	91.8669	-1.2796	0.2453	=	62.892	16.8579	-7.4286	0.0146	-	129.701	0	-0.6187	0.6302	=	109.207	69.7492	0.355	0.67	=	61.0912	52.2301	0.0659	0.9352	=	62.892	65.4324	-2.3881	0.087	=	129.701	21.5209	-0.6357	0.4462	=	109.207	28.2486
Ttc14	ENSMUSG00000027677	protein_coding	tetratricopeptide repeat domain 14	-0.2665	0.7761	=	219.599	133.112	0.0836	0.9233	=	242.282	236.565	-0.5845	0.5693	=	258.71	180.936	-0.7575	0.5115	=	237.177	142.695	0.1067	0.895	=	219.599	190.786	-0.1975	0.8069	=	242.282	181.384	-0.9604	0.3305	=	258.71	127.954	0.0922	0.9113	=	237.177	178.717
Ttc17	ENSMUSG00000027194	protein_coding	tetratricopeptide repeat domain 17	-0.1491	0.8729	=	99.6627	59.1608	-1.3364	0.2207	=	71.9761	33.9007	-6.4594	0.0607	=	59.7551	0	-0.4351	0.7946	=	48.1432	35.6738	-0.858	0.3102	=	99.6627	33.5239	-0.6104	0.46	=	71.9761	38.7486	-0.4271	0.7308	=	59.7551	48.5401	0.1105	0.8994	=	48.1432	20.3037
Ttc19	ENSMUSG00000042298	protein_coding	tetratricopeptide repeat domain 19	-1.2078	0.2936	=	83.1128	22.1853	0.1542	0.8578	=	107.797	135.603	-0.7499	0.5559	=	80.5565	50.2021	-6.729	0.0894	=	73.7828	0	-0.3807	0.6569	=	83.1128	44.862	-1.0377	0.2073	=	107.797	41.4699	0.1214	0.9068	=	80.5565	82.5694	-0.2338	0.7867	=	73.7828	25.6003
Ttc21b	ENSMUSG00000034848	protein_coding	tetratricopeptide repeat domain 21B	-1.4996	0.2217	=	69.552	14.7902	0.4179	0.6398	=	51.4463	61.9972	-0.0835	0.9485	=	49.9567	39.7442	-5.7364	0.198	=	36.3351	0	-0.2116	0.8018	=	69.552	37.2488	-0.048	0.9533	=	51.4463	58.0394	-6.1527	0.0702	=	49.9567	0	-0.0935	0.9219	=	36.3351	13.2415
Ttc26	ENSMUSG00000056832	protein_coding	tetratricopeptide repeat domain 26	0.5303	0.5861	=	46.4074	44.3706	-0.9411	0.426	=	33.8564	11.2386	-0.3268	0.8336	=	28.8957	30.33	-0.2225	0.8899	=	41.0128	35.6738	-2.6731	0.0397	-	46.4074	3.7249	-1.1013	0.2485	=	33.8564	6.1609	-5.4874	0.1267	=	28.8957	0	-0.4305	0.6439	=	41.0128	11.476
Ttc27	ENSMUSG00000024078	protein_coding	tetratricopeptide repeat domain 27	-3.9943	0.2139	=	10.825	0	-4.586	0.0692	=	16.5869	0	-4.2434	0.4289	=	20.4685	0	-4.4988	0.3709	=	16.7135	0	0.4584	0.7377	=	10.825	15.063	-1.2561	0.2322	=	16.5869	2.4643	-4.2434	0.4152	=	20.4685	0	0.3106	0.7487	=	16.7135	7.0621
Ttc28	ENSMUSG00000033209	protein_coding	tetratricopeptide repeat domain 28	0.2231	0.8022	=	150.925	125.717	-0.3374	0.6919	=	237.608	186.177	-1.2216	0.3509	=	105.006	39.7442	0.8037	0.447	=	118.361	204.452	-0.6966	0.4089	=	150.925	67.293	-0.9194	0.2568	=	237.608	127.168	-0.6868	0.5484	=	105.006	68.8896	0.6833	0.4122	=	118.361	139.89
Ttc3	ENSMUSG00000040785	protein_coding	tetratricopeptide repeat domain 3	0.4122	0.6552	=	1722.35	2300.64	0.4422	0.6294	=	1578.74	2150.57	0.016	0.9863	=	1383.13	1405.66	-0.0847	0.9288	=	1329.03	1253.89	-0.1018	0.9031	=	1722.35	1575.35	0.0115	0.9891	=	1578.74	1576.76	-1.3052	0.1374	=	1383.13	556.955	-0.2438	0.7737	=	1329.03	1028.62
Ttc33	ENSMUSG00000022151	protein_coding	tetratricopeptide repeat domain 33	-1.8112	0.2198	=	45.1661	7.3951	-0.1579	0.8619	=	63.4285	39.335	0.2218	0.8305	=	83.1323	79.4883	-5.921	0.1666	=	43.2377	0	-1.0318	0.335	=	45.1661	18.7878	-1.5492	0.0863	=	63.4285	8.6252	-1.7682	0.2091	=	83.1323	21.5209	-1.1084	0.2677	=	43.2377	7.0621
Ttc37	ENSMUSG00000033991	protein_coding	tetratricopeptide repeat domain 37	0.1437	0.8906	=	68.6822	77.0767	-0.2585	0.7775	=	91.5584	67.6165	0.9448	0.3351	=	85.7618	160.02	-0.0616	0.964	=	71.5578	69.7492	0.9143	0.2654	=	68.6822	118.453	0.096	0.907	=	91.5584	113.871	1.4183	0.108	=	85.7618	234.859	-0.0835	0.9251	=	71.5578	28.2486
Ttc39b	ENSMUSG00000038172	protein_coding	tetratricopeptide repeat domain 39B	-1.4155	0.22	=	95.6773	22.1853	0.673	0.439	=	61.5823	84.4743	-0.2217	0.8204	=	173.287	129.69	-7.7847	0.022	-	158.007	0	-2.7917	0.0147	-	95.6773	7.4498	0.2378	0.7849	=	61.5823	102.782	-2.8094	0.041	-	173.287	21.5209	-1.0792	0.2105	=	158.007	57.1449
Ttc39c	ENSMUSG00000024424	protein_coding	tetratricopeptide repeat domain 39C	-0.9737	0.5156	=	24.3858	7.3951	-0.4459	0.7067	=	23.7691	11.2386	-4.7919	0.2277	=	15.5961	0	0.9767	0.4588	=	34.9949	68.1508	0.1782	0.8619	=	24.3858	22.5127	0.3392	0.6957	=	23.7691	31.3556	-4.7919	0.2122	=	15.5961	0	-0.8486	0.3849	=	34.9949	7.0621
Ttc4	ENSMUSG00000025413	protein_coding	tetratricopeptide repeat domain 4	-0.7055	0.5014	=	76.5182	29.5804	0.0276	0.9753	=	47.9004	33.7157	-6.2352	0.072	=	50.9752	0	-6.7774	0.0717	=	76.2355	0	-1.9337	0.0589	=	76.5182	11.1746	-0.9886	0.2663	=	47.9004	9.8574	1.0843	0.2689	=	50.9752	109.588	-1.9637	0.043	-	76.2355	7.0621
Ttc5	ENSMUSG00000006288	protein_coding	tetratricopeptide repeat domain 5	-2.2454	0.0658	=	116.956	14.7902	-0.5158	0.5786	=	87.6364	56.3779	-0.5372	0.6748	=	63.0701	39.7442	-6.5051	0.1122	=	64.8566	0	-0.0055	0.9948	=	116.956	89.8875	0.336	0.652	=	87.6364	88.5868	-1.5669	0.2905	=	63.0701	21.5209	-0.4219	0.6392	=	64.8566	18.5381
Ttc7b	ENSMUSG00000033530	protein_coding	tetratricopeptide repeat domain 7B	-0.1899	0.8538	=	121.059	149.884	0.2928	0.7314	=	163.165	214.643	-7.7143	0.012	-	143.107	0	-7.8264	0.0251	-	158.717	0	0.2706	0.7359	=	121.059	112.237	-0.0747	0.9234	=	163.165	129.8	-2.6741	0.0614	=	143.107	21.5209	-0.1634	0.8414	=	158.717	67.0904
Ttc8	ENSMUSG00000021013	protein_coding	tetratricopeptide repeat domain 8	0.3265	0.8073	=	19.2857	14.7902	0.4442	0.6215	=	41.3382	39.335	-0.4735	0.7643	=	35.6386	19.8721	-6.8179	0.0623	=	80.4576	0	0.4137	0.7001	=	19.2857	14.8995	-1.1457	0.2158	=	41.3382	7.393	0.4722	0.7108	=	35.6386	54.0383	-0.9455	0.2765	=	80.4576	15.8898
Ttc9	ENSMUSG00000042734	protein_coding	tetratricopeptide repeat domain 9	-1.185	0.2498	=	223.711	66.5559	-0.2592	0.7659	=	416.203	349.876	-0.7823	0.4585	=	223.958	119.233	-0.5325	0.6728	=	150.474	105.423	-0.3948	0.6385	=	223.711	138.72	-0.4137	0.5939	=	416.203	247.113	-2.3345	0.0585	=	223.958	47.3687	0.5775	0.4997	=	150.474	142.773
Ttc9b	ENSMUSG00000007944	protein_coding	tetratricopeptide repeat domain 9B	0.2703	0.7695	=	106.502	88.7412	-0.1227	0.8858	=	163.395	146.656	0.3482	0.7204	=	113.507	139.105	-7.0512	0.0708	=	91.1795	0	0.4171	0.606	=	106.502	116.288	-0.369	0.628	=	163.395	83.1068	-1.4395	0.2387	=	113.507	43.0418	0.3121	0.7074	=	91.1795	52.0833
Ttc9c	ENSMUSG00000071660	protein_coding	tetratricopeptide repeat domain 9C	-0.1416	0.8834	=	170.211	179.464	-0.6641	0.4623	=	230.362	163.884	0.3041	0.7458	=	183.119	209.179	-7.7703	0.0292	-	154.24	0	-0.6495	0.4369	=	170.211	82.356	-0.7341	0.3623	=	230.362	134.304	-1.4145	0.2043	=	183.119	68.8896	-0.4806	0.5733	=	154.24	49.435
Ttf1	ENSMUSG00000026803	protein_coding	transcription termination factor, RNA polymerase I	0.5973	0.5796	=	29.9841	29.5804	-0.1253	0.9073	=	31.2162	33.9007	-5.4757	0.1381	=	30.4333	0	-5.1945	0.2581	=	27.409	0	-0.2516	0.8048	=	29.9841	14.8995	0.2433	0.7614	=	31.2162	16.0182	-5.4757	0.1243	=	30.4333	0	0.0323	0.9704	=	27.409	9.7105
Tti1	ENSMUSG00000027650	protein_coding	TELO2 interacting protein 1	0.4966	0.705	=	16.9215	14.7902	0.4579	0.6466	=	24.0965	22.4772	-5.1819	0.1701	=	24.2096	0	1.114	0.4033	=	34.5394	71.3476	0.2032	0.8544	=	16.9215	11.1746	0.126	0.8787	=	24.0965	11.0896	1.4027	0.2129	=	24.2096	63.3913	-1.3425	0.2024	=	34.5394	4.4138
Tti2	ENSMUSG00000031577	protein_coding	TELO2 interacting protein 2	-0.4927	0.6898	=	39.5678	47.4963	-1.2392	0.3765	=	21.512	5.6193	2.3493	0.0346	+	19.5234	100.404	-5.517	0.2008	=	31.4297	0	-0.9033	0.3853	=	39.5678	14.9812	-0.2477	0.7889	=	21.512	7.393	0.2951	0.8522	=	19.5234	27.0192	-2.2205	0.0694	=	31.4297	32.4274
Ttl	ENSMUSG00000027394	protein_coding	tubulin tyrosine ligase	-1.5968	0.1113	=	384.085	88.7412	-0.2508	0.7807	=	396.447	356.05	-2.1645	0.1023	=	220.549	60.6601	-2.0772	0.2053	=	147.136	34.0754	0.0636	0.9367	=	384.085	352.917	-0.3026	0.7031	=	396.447	264.658	-0.3505	0.715	=	220.549	175.323	0.4182	0.6339	=	147.136	126.001
Ttll1	ENSMUSG00000022442	protein_coding	tubulin tyrosine ligase-like 1	-0.0097	0.9915	=	108.123	124.573	-1.7497	0.09	=	124.829	39.52	-6.8285	0.0403	-	74.4061	0	-1.1086	0.4908	=	75.123	35.6738	-0.5767	0.4969	=	108.123	60.0884	-0.7957	0.3109	=	124.829	51.0703	-0.2308	0.8356	=	74.4061	67.7181	0.0373	0.9632	=	75.123	32.6624
Ttll11	ENSMUSG00000026885	protein_coding	tubulin tyrosine ligase-like family, member 11	0.1976	0.8983	=	10.825	7.3951	-5.0424	0.0354	-	22.7799	0	0.2791	0.9381	=	14.4846	30.33	-4.666	0.3269	=	16.9412	0	-0.5121	0.7219	=	10.825	7.5315	-1.1964	0.2231	=	22.7799	3.6965	-4.8815	0.1757	=	14.4846	0	0.2978	0.757	=	16.9412	7.9449
Ttll12	ENSMUSG00000016757	protein_coding	tubulin tyrosine ligase-like family, member 12	0.0399	0.9694	=	46.1625	29.5804	-0.1046	0.9195	=	35.563	22.4772	1.3069	0.2306	=	37.5091	89.9463	0.2749	0.8091	=	88.7004	107.021	-0.8084	0.4221	=	46.1625	14.8995	-0.3967	0.659	=	35.563	30.1234	-5.7645	0.1039	=	37.5091	0	-1.8429	0.0495	-	88.7004	8.8277
Ttll4	ENSMUSG00000033257	protein_coding	tubulin tyrosine ligase-like family, member 4	-0.5692	0.608	=	69.4254	29.5804	-0.245	0.7967	=	78.4966	73.4207	-0.7297	0.5248	=	127.996	70.0742	-1.3501	0.3961	=	92.2656	35.6738	0.0173	0.9826	=	69.4254	44.6986	0.766	0.3191	=	78.4966	132.097	0.1659	0.8603	=	127.996	128.767	-0.311	0.7168	=	92.2656	30.0141
Ttll5	ENSMUSG00000012609	protein_coding	tubulin tyrosine ligase-like family, member 5	0.2423	0.7934	=	118.822	146.758	-0.1566	0.8599	=	95.4456	61.8122	0.9259	0.3462	=	86.0213	149.562	-0.8844	0.5959	=	64.1997	35.6738	0.5728	0.4586	=	118.822	159.753	-0.2394	0.763	=	95.4456	56.2559	-6.9123	0.0316	-	86.0213	0	0.0362	0.9658	=	64.1997	27.3658
Ttll7	ENSMUSG00000036745	protein_coding	tubulin tyrosine ligase-like family, member 7	-0.4989	0.5925	=	168.59	81.3461	-0.0862	0.9231	=	119.584	107.136	-0.8222	0.4513	=	171.803	89.9463	-8.1936	0.0131	-	208.603	0	-0.6017	0.4582	=	168.59	82.2743	-0.0961	0.902	=	119.584	59.1443	-0.8873	0.3929	=	171.803	89.2391	-0.7972	0.3416	=	208.603	78.3313
Ttpa	ENSMUSG00000073988	protein_coding	tocopherol (alpha) transfer protein	1.4307	0.4073	=	3.7322	7.3951	-0.8604	0.5025	=	16.3012	5.6193	-2.5837	0.5759	=	2.1301	0	-2.3807	0.689	=	3.5652	0	-2.7623	0.3053	=	3.7322	0	-2.1231	0.0636	=	16.3012	1.2322	-2.5837	0.5646	=	2.1301	0	2.2533	0.0639	=	3.5652	6.1794
Ttpal	ENSMUSG00000017679	protein_coding	tocopherol (alpha) transfer protein-like	-0.2687	0.7909	=	95.4323	51.7657	-0.7681	0.3919	=	155.816	78.8551	0.2779	0.7751	=	129.735	149.562	-0.2727	0.8202	=	126.604	103.825	-1.3302	0.1668	=	95.4323	22.3493	-0.0288	0.9702	=	155.816	114.719	-0.2472	0.8028	=	129.735	106.433	-0.1114	0.8952	=	126.604	77.4485
Ttyh1	ENSMUSG00000030428	protein_coding	tweety family member 1	-0.6545	0.523	=	205.92	139.363	-0.473	0.5949	=	279.106	180.187	-1.851	0.1222	=	248.819	59.6163	0.1244	0.9085	=	192.371	212.444	0.0498	0.9516	=	205.92	176.214	-0.0206	0.9795	=	279.106	228.463	-0.9193	0.3533	=	248.819	124.44	0.6089	0.4717	=	192.371	224.401
Ttyh3	ENSMUSG00000036565	protein_coding	tweety family member 3	-0.4699	0.6374	=	483.123	373.719	0.223	0.8086	=	711.916	853.322	-0.1308	0.8917	=	540.346	477.974	-1.3607	0.2383	=	448.084	175.172	-0.5226	0.5407	=	483.123	288.45	0.2014	0.8095	=	711.916	776.107	-0.3105	0.7286	=	540.346	431.231	-0.3142	0.7176	=	448.084	245.174
Tub	ENSMUSG00000031028	protein_coding	tubby bipartite transcription factor	-0.7534	0.4442	=	389.312	195.398	-0.1975	0.8282	=	562.566	473.315	-1.1153	0.2852	=	436.678	189.307	-0.7347	0.4896	=	462.064	275.8	-0.0974	0.9094	=	389.312	346.48	0.3917	0.634	=	562.566	666.947	-1.4866	0.1365	=	436.678	152.63	-0.6031	0.4859	=	462.064	200.153
Tuba1a	ENSMUSG00000072235	protein_coding	tubulin, alpha 1A	0.4825	0.6067	=	951.587	1349.26	1.2671	0.1817	=	341.985	847.888	0.8209	0.3978	=	412.733	733.16	-0.1208	0.9092	=	375.387	343.951	0.308	0.7169	=	951.587	1149.38	0.5802	0.5103	=	341.985	512.884	1.0293	0.2538	=	412.733	838.73	-0.6912	0.4427	=	375.387	134.181
Tuba1b	ENSMUSG00000023004	protein_coding	tubulin, alpha 1B	0.7875	0.381	=	141.468	263.936	0.5632	0.5952	=	42.9475	84.8443	-7.7497	0.0119	-	162.117	0	-0.64	0.5926	=	165.365	103.825	0.5083	0.521	=	141.468	172.897	0.0512	0.9511	=	42.9475	19.7148	-0.4264	0.6734	=	162.117	110.76	-2.2771	0.0269	-	165.365	62.1919
Tuba4a	ENSMUSG00000026202	protein_coding	tubulin, alpha 4A	-6.692	0.0107	-	72.9126	0	-0.1913	0.8822	=	20.1675	11.2386	1.6111	0.126	=	40.0652	141.192	-1.2943	0.4005	=	88.7004	35.6738	0.5729	0.4734	=	72.9126	90.1326	-0.1111	0.9117	=	20.1675	7.393	1.7046	0.0802	=	40.0652	133.452	-2.1331	0.0295	-	88.7004	7.0621
Tubb2a	ENSMUSG00000058672	protein_coding	tubulin, beta 2A class IIA	-0.8348	0.3566	=	344.272	140.507	-0.5431	0.5412	=	202.532	106.766	0.6829	0.4896	=	152.426	272.97	-0.8806	0.4699	=	191.259	102.226	-1.1349	0.1609	=	344.272	123.575	-0.9211	0.2889	=	202.532	117.054	0.0894	0.9269	=	152.426	170.297	-0.6446	0.463	=	191.259	80.9796
Tubb2a-ps2	ENSMUSG00000113275	processed_pseudogene	tubulin, beta 2a, pseudogene 2	0.1156	0.9089	=	59.2251	69.6816	-5.1067	0.0474	-	24.6539	0	1.8784	0.1837	=	13.2996	50.2021	-0.1099	0.946	=	37.4476	34.0754	-0.3466	0.6936	=	59.2251	33.6874	-1.7773	0.1204	=	24.6539	2.4643	-4.2383	0.3179	=	13.2996	0	-1.3004	0.2286	=	37.4476	56.0126
Tubb2b	ENSMUSG00000045136	protein_coding	tubulin, beta 2B class IIB	-0.0796	0.932	=	820.818	788.683	-0.0631	0.9464	=	419.625	412.243	0.3592	0.7142	=	336.138	430.903	-0.0657	0.9515	=	290.453	277.398	-0.4191	0.6117	=	820.818	550.745	-0.5884	0.4961	=	419.625	262.872	-0.5296	0.5843	=	336.138	240.358	-0.345	0.7017	=	290.453	148.07
Tubb3	ENSMUSG00000062380	protein_coding	tubulin, beta 3 class III	-0.7096	0.4592	=	560.409	337.887	-1.3999	0.1657	=	364.395	146.841	-1.4091	0.1889	=	480.715	191.394	-0.4923	0.6351	=	444.212	316.269	-0.4716	0.5692	=	560.409	366.256	-1.2786	0.137	=	364.395	102.822	-1.2004	0.2096	=	480.715	212.167	-1.3634	0.1481	=	444.212	172.068
Tubb4a	ENSMUSG00000062591	protein_coding	tubulin, beta 4A class IVA	-0.5716	0.5429	=	192.604	114.052	-2.337	0.0294	-	172.368	22.4772	-0.8862	0.4513	=	136.737	80.5322	-0.3453	0.757	=	180.283	137.9	-0.4198	0.5943	=	192.604	108.43	-1.9407	0.0266	-	172.368	19.7148	0.5809	0.5193	=	136.737	209.012	-0.6287	0.4706	=	180.283	101.048
Tubb4b	ENSMUSG00000036752	protein_coding	tubulin, beta 4B class IVB	-0.6088	0.6393	=	41.8055	47.4963	-1.0363	0.3952	=	36.4479	11.2386	-2.079	0.1492	=	116.234	30.33	-7.6843	0.0203	-	147.311	0	0.4163	0.6465	=	41.8055	45.0254	-1.4825	0.145	=	36.4479	4.9287	-2.2012	0.1127	=	116.234	20.3495	-1.6137	0.0803	=	147.311	74.5652
Tubb5	ENSMUSG00000001525	protein_coding	tubulin, beta 5 class I	-0.4872	0.6049	=	1451.16	1028.45	0.049	0.9585	=	706.666	751.62	-0.9415	0.3387	=	1117.48	594.055	-0.362	0.706	=	1374.71	1065.93	-0.747	0.3732	=	1451.16	820.431	-1.2211	0.1647	=	706.666	290.274	-0.3065	0.7247	=	1117.48	904.218	-1.831	0.0435	-	1374.71	368.868
Tubg1	ENSMUSG00000035198	protein_coding	tubulin, gamma 1	2.1821	0.0293	+	19.2857	59.1608	-1.9423	0.1597	=	35.5352	5.6193	-0.1084	0.9336	=	58.7563	39.7442	0.2498	0.8462	=	59.0665	71.3476	-0.3489	0.7796	=	19.2857	15.063	-1.4719	0.1381	=	35.5352	4.9287	-1.116	0.4485	=	58.7563	27.0192	-1.5837	0.1025	=	59.0665	7.0621
Tubg2	ENSMUSG00000045007	protein_coding	tubulin, gamma 2	-1.3941	0.2103	=	94.9342	22.1853	-1.8699	0.0784	=	95.8847	16.8579	-1.4738	0.3259	=	67.6829	30.33	-0.6681	0.6799	=	54.6166	35.6738	-2.7703	0.0121	-	94.9342	7.4498	-0.8517	0.3029	=	95.8847	59.0147	-6.6313	0.038	-	67.6829	0	0.0328	0.968	=	54.6166	22.952
Tubgcp2	ENSMUSG00000025474	protein_coding	tubulin, gamma complex associated protein 2	-0.0983	0.932	=	42.1771	54.8914	0.1994	0.8397	=	39.0881	45.1393	-7.0073	0.0242	-	95.8394	0	-0.9149	0.558	=	67.3093	34.0754	-0.9677	0.3685	=	42.1771	18.7878	-0.8694	0.3408	=	39.0881	8.6252	-0.9746	0.4074	=	95.8394	48.5401	-0.8018	0.3869	=	67.3093	43.0206
Tubgcp3	ENSMUSG00000000759	protein_coding	tubulin, gamma complex associated protein 3	-0.2285	0.8186	=	80.2504	44.3706	-0.298	0.756	=	60.8509	33.7157	-6.7849	0.0414	-	82.2803	0	-0.6528	0.6096	=	110.775	69.7492	0.135	0.8705	=	80.2504	75.1514	0.0651	0.9363	=	60.8509	64.4571	-0.7693	0.533	=	82.2803	43.0418	-0.8567	0.3245	=	110.775	51.8483
Tubgcp4	ENSMUSG00000027263	protein_coding	tubulin, gamma complex associated protein 4	-1.6129	0.2745	=	39.5678	7.3951	-0.9409	0.4285	=	33.5707	11.2386	-0.2354	0.8499	=	55.7545	39.7442	-6.227	0.1202	=	53.9333	0	0.0536	0.9535	=	39.5678	29.9625	-0.3448	0.6928	=	33.5707	11.0896	-6.3025	0.0507	=	55.7545	0	-0.6813	0.4563	=	53.9333	12.3588
Tubgcp5	ENSMUSG00000033790	protein_coding	tubulin, gamma complex associated protein 5	0.2805	0.7733	=	65.9464	51.7657	-1.0592	0.3392	=	54.0587	16.8579	0.623	0.5255	=	96.951	129.69	-6.643	0.0961	=	72.8717	0	-0.214	0.8113	=	65.9464	45.0254	0.2276	0.7805	=	54.0587	63.9433	0.5488	0.5598	=	96.951	122.097	0.0291	0.9749	=	72.8717	83.3928
Tubgcp6	ENSMUSG00000051786	protein_coding	tubulin, gamma complex associated protein 6	-0.3756	0.7695	=	41.4339	80.2024	-4.8527	0.0712	=	19.5545	0	1.0227	0.309	=	56.1805	99.3604	-1.0026	0.5142	=	71.987	34.0754	-0.3058	0.7541	=	41.4339	22.431	1.4335	0.0775	=	19.5545	42.702	-1.2754	0.381	=	56.1805	21.5209	-1.6839	0.0784	=	71.987	7.9449
Tufm	ENSMUSG00000073838	protein_coding	Tu translation elongation factor, mitochondrial	-0.816	0.5997	=	23.1445	7.3951	-0.631	0.6987	=	14.3089	5.6193	0.1135	0.9402	=	24.4691	30.33	0.0802	0.9584	=	33.6547	34.0754	-1.6091	0.2282	=	23.1445	3.7249	-0.2987	0.7672	=	14.3089	23.9625	-5.0474	0.1807	=	24.4691	0	-1.674	0.1055	=	33.6547	3.5311
Tug1	ENSMUSG00000056579	antisense	taurine upregulated gene 1	-0.6749	0.4882	=	464.581	247.164	0.1434	0.8739	=	961.408	1042.34	-0.6663	0.4944	=	680.79	419.401	-2.0198	0.0899	=	566.445	139.498	-0.2522	0.7666	=	464.581	336.955	-0.8015	0.3334	=	961.408	501.322	-2.1463	0.0314	-	680.79	145.961	-0.1248	0.8838	=	566.445	386.182
Tulp3	ENSMUSG00000001521	protein_coding	tubby-like protein 3	-6.1596	0.0252	-	49.768	0	-0.3402	0.7592	=	36.1065	33.9007	1.2623	0.2174	=	49.6972	130.734	-1.1451	0.4572	=	81.1145	34.0754	0.6972	0.4043	=	49.768	63.7316	-0.0525	0.9533	=	36.1065	14.7861	-1.1576	0.4361	=	49.6972	20.3495	-1.242	0.1719	=	81.1145	12.3588
Tulp4	ENSMUSG00000034377	protein_coding	tubby like protein 4	1.0914	0.24	=	1753.1	3781.26	0.951	0.3092	=	607.262	1198.32	0.0276	0.9771	=	683.611	702.83	-1.1694	0.2867	=	545.001	240.126	0.4967	0.5579	=	1753.1	2461.18	0.236	0.7832	=	607.262	695.834	0.4263	0.628	=	683.611	922.13	-0.528	0.5481	=	545.001	277.602
Tunar	ENSMUSG00000097929	protein_coding	Tcl1 upstream neural differentiation associated RNA	-0.1425	0.9151	=	26.2519	14.7902	0.5894	0.4997	=	50.4989	67.6165	-5.5093	0.1507	=	23.8569	0	-5.9481	0.1656	=	40.3559	0	1.3671	0.1315	=	26.2519	56.2818	1.2175	0.0919	=	50.4989	78.1782	-5.5093	0.1364	=	23.8569	0	0.3532	0.683	=	40.3559	22.0692
Tusc1	ENSMUSG00000054000	protein_coding	tumor suppressor candidate 1	0.4615	0.688	=	25.8804	22.1853	-0.1283	0.9273	=	36.7614	22.4772	-5.2834	0.1554	=	21.9864	0	-3.1679	0.5763	=	4.9054	0	-0.236	0.8269	=	25.8804	18.7878	0.1811	0.8142	=	36.7614	18.4826	-5.2834	0.141	=	21.9864	0	1.9326	0.1	=	4.9054	8.8277
Tusc2	ENSMUSG00000010054	protein_coding	tumor suppressor candidate 2	0.4514	0.6411	=	64.6968	59.1608	-0.673	0.4893	=	110.326	101.887	0.0695	0.9536	=	57.0862	70.0742	-6.1479	0.1605	=	49.4834	0	0.3956	0.6438	=	64.6968	71.3448	0.4961	0.4891	=	110.326	101.846	-1.5662	0.2939	=	57.0862	21.5209	0.9216	0.2816	=	49.4834	40.6073
Tusc3	ENSMUSG00000039530	protein_coding	tumor suppressor candidate 3	0.018	0.9841	=	118.079	81.3461	-0.4433	0.601	=	189.965	106.766	-0.8532	0.4681	=	129.642	80.5322	0.8368	0.3935	=	154.696	275.8	-0.6072	0.5019	=	118.079	106.126	-0.3697	0.6381	=	189.965	139.233	0.0266	0.9783	=	129.642	138.951	-0.3454	0.6828	=	154.696	80.0968
Tut1	ENSMUSG00000071645	protein_coding	terminal uridylyl transferase 1, U6 snRNA-specific	-5.1963	0.0727	=	25.3822	0	-0.2246	0.9324	=	20.495	11.2386	-5.0127	0.1924	=	18.1522	0	-5.754	0.1656	=	39.4448	0	0.8551	0.3519	=	25.3822	33.6874	0.047	0.9539	=	20.495	8.6252	2.0323	0.0531	=	18.1522	101.407	-1.3273	0.1897	=	39.4448	5.2966
Tvp23a	ENSMUSG00000050908	protein_coding	trans-golgi network vesicle protein 23A	-0.0646	0.9572	=	37.0769	22.1853	-0.5437	0.5484	=	89.2804	56.3779	-6.4264	0.0591	=	54.7163	0	-5.4933	0.2384	=	30.3172	0	-0.403	0.6983	=	37.0769	22.5127	0.0399	0.9553	=	89.2804	62.1599	0.164	0.8824	=	54.7163	64.5628	0.9555	0.2846	=	30.3172	24.7175
Tvp23b	ENSMUSG00000014177	protein_coding	trans-golgi network vesicle protein 23B	-5.1809	0.0921	=	24.884	0	0.0352	0.9699	=	51.7946	50.7586	0.6048	0.5685	=	65.0534	89.9463	-6.6129	0.0864	=	70.6468	0	0.4479	0.6614	=	24.884	26.2376	-0.0087	0.9938	=	51.7946	23.4113	-6.4668	0.0447	-	65.0534	0	-0.536	0.5377	=	70.6468	18.5381
Twf1	ENSMUSG00000022451	protein_coding	twinfilin actin binding protein 1	-0.1916	0.8577	=	81.8715	102.388	-0.9038	0.3719	=	84.7244	45.1393	-0.8288	0.4679	=	132.071	70.0742	-7.9909	0.0156	-	181.194	0	-0.2167	0.8044	=	81.8715	56.2818	-0.504	0.54	=	84.7244	45.1664	-0.5139	0.616	=	132.071	83.7408	-1.3742	0.104	=	181.194	28.2486
Twf2	ENSMUSG00000023277	protein_coding	twinfilin actin binding protein 2	-0.8576	0.552	=	22.5198	7.3951	-1.0284	0.4496	=	18.8718	5.6193	-5.4219	0.157	=	33.0825	0	-4.1764	0.4235	=	13.1483	0	-1.6507	0.2093	=	22.5198	3.7249	-0.9296	0.3501	=	18.8718	3.6965	-5.4219	0.145	=	33.0825	0	0.0113	0.9883	=	13.1483	4.4138
Twistnb	ENSMUSG00000020561	protein_coding	twist basic helix-loop-helix transcription factor 1 neighbor	-1.4045	0.2612	=	63.5739	14.7902	-0.0151	0.9866	=	58.0364	67.8015	-0.1713	0.8815	=	84.2439	59.6163	-6.8206	0.0749	=	79.5729	0	0.2598	0.7571	=	63.5739	63.8133	-0.8899	0.3346	=	58.0364	50.3894	-1.7695	0.2221	=	84.2439	20.3495	0.2769	0.7286	=	79.5729	41.4901
Twnk	ENSMUSG00000025209	protein_coding	twinkle mtDNA helicase	-4.766	0.1195	=	18.2894	0	-0.4458	0.708	=	23.7691	11.2386	-6.4272	0.074	=	67.1101	0	-6.2988	0.1014	=	56.386	0	-0.3905	0.749	=	18.2894	11.2564	-0.1738	0.9778	=	23.7691	8.6252	-6.4272	0.0658	=	67.1101	0	-2.1119	0.0384	-	56.386	4.4138
Twsg1	ENSMUSG00000024098	protein_coding	twisted gastrulation BMP signaling modulator 1	-1.5386	0.1976	=	104.138	22.1853	-1.0351	0.2423	=	217.335	90.0936	-0.9222	0.3701	=	218.425	99.3604	-1.3282	0.3059	=	178.741	71.3476	-0.0526	0.9504	=	104.138	70.9362	-1.2104	0.1276	=	217.335	63.3921	-8.2606	0.0023	-	218.425	0	-0.2445	0.7657	=	178.741	94.2211
Txlna	ENSMUSG00000053841	protein_coding	taxilin alpha	-1.1477	0.3233	=	79.8788	22.1853	0.1654	0.8578	=	61.2549	61.9972	-2.223	0.131	=	121.327	30.33	0.5109	0.6228	=	124.808	178.369	0.2116	0.7974	=	79.8788	71.1813	-0.0801	0.9239	=	61.2549	61.7359	-7.3805	0.0126	-	121.327	0	-1.7208	0.0601	=	124.808	14.1243
Txlng	ENSMUSG00000038344	protein_coding	taxilin gamma	-0.5451	0.5932	=	84.4807	36.9755	0.3928	0.7008	=	37.4301	62.1822	-1.2484	0.3101	=	126.126	50.2021	-7.4203	0.0341	-	123.24	0	-0.8568	0.3363	=	84.4807	33.6874	0.3325	0.6795	=	37.4301	20.9469	-1.3487	0.2539	=	126.126	43.0418	-1.4661	0.0942	=	123.24	16.7726
Txn1	ENSMUSG00000028367	protein_coding	thioredoxin 1	-0.1197	0.9011	=	138.851	88.7412	0.5702	0.4945	=	201.25	287.509	-0.4583	0.6692	=	157.778	109.818	0.4806	0.6507	=	148.249	210.846	0.1321	0.873	=	138.851	123.738	-0.23	0.7705	=	201.25	140.889	-0.8536	0.4227	=	157.778	81.3979	0.4083	0.6166	=	148.249	102.401
Txn2	ENSMUSG00000005354	protein_coding	thioredoxin 2	0.4992	0.6064	=	84.1091	106.657	-0.6216	0.4826	=	185.346	124.179	-7.9126	0.0078	-	170.245	0	-2.5157	0.0928	=	204.381	35.6738	0.0078	0.9923	=	84.1091	63.6499	-0.5304	0.4852	=	185.346	84.5959	-1.3058	0.2334	=	170.245	70.061	-0.9843	0.2355	=	204.381	45.0212
Txndc11	ENSMUSG00000022498	protein_coding	thioredoxin domain containing 11	-0.378	0.7211	=	83.7376	69.6816	-1.5205	0.1436	=	97.4379	22.4772	-7.4432	0.0155	-	121.048	0	-1.6473	0.2881	=	112.772	35.6738	0.7713	0.3306	=	83.7376	129.709	0.1805	0.8149	=	97.4379	104.438	-2.4028	0.0879	=	121.048	21.5209	-0.608	0.4722	=	112.772	30.0141
Txndc12	ENSMUSG00000028567	protein_coding	thioredoxin domain containing 12 (endoplasmic reticulum)	-5.7698	0.0385	-	38.0733	0	-1.4801	0.1994	=	48.9314	11.2386	0.4855	0.7056	=	30.5998	39.7442	0.0609	0.9703	=	34.7671	35.6738	-0.2636	0.7856	=	38.0733	18.6244	-1.9287	0.0495	-	48.9314	4.9287	-0.5464	0.717	=	30.5998	20.3495	0.4153	0.6568	=	34.7671	45.6689
Txndc15	ENSMUSG00000021497	protein_coding	thioredoxin domain containing 15	-1.5452	0.2111	=	71.9162	14.7902	-0.1577	0.8598	=	71.1052	44.9543	0.0063	0.996	=	75.4443	90.9901	-6.5053	0.104	=	64.8566	0	-2.3022	0.0421	-	71.9162	11.2564	-0.3199	0.6871	=	71.1052	43.6773	-0.7511	0.5336	=	75.4443	40.699	-0.3065	0.7259	=	64.8566	20.3037
Txndc16	ENSMUSG00000021830	protein_coding	thioredoxin domain containing 16	-0.5165	0.6464	=	74.0273	62.2865	0.3445	0.6756	=	129.037	157.895	-0.7921	0.5398	=	77.5547	50.2021	-6.4479	0.1269	=	59.522	0	0.2278	0.7863	=	74.0273	63.5681	-0.2519	0.7477	=	129.037	103.206	0.4074	0.6842	=	77.5547	108.417	0.8797	0.2947	=	59.522	50.3178
Txndc17	ENSMUSG00000020803	protein_coding	thioredoxin domain containing 17	-1.3495	0.2065	=	164.739	69.6816	-0.2958	0.7257	=	191.365	140.852	-1.2838	0.3181	=	116.934	60.6601	-7.4648	0.0418	-	122.609	0	-0.127	0.8754	=	164.739	179.717	-0.5261	0.499	=	191.365	116.503	-2.4141	0.0953	=	116.934	20.3495	0.0325	0.9672	=	122.609	58.2627
Txndc5	ENSMUSG00000038991	protein_coding	thioredoxin domain containing 5	-0.2407	0.858	=	28.118	14.7902	-1.1542	0.2548	=	75.3059	22.4772	0.7779	0.4221	=	84.7433	140.148	-6.9246	0.0651	=	85.5908	0	0.6355	0.5089	=	28.118	29.8808	-0.219	0.7885	=	75.3059	81.745	-6.8859	0.0259	-	84.7433	0	-0.4807	0.5801	=	85.5908	72.7852
Txndc9	ENSMUSG00000058407	protein_coding	thioredoxin domain containing 9	0.1644	0.8648	=	105.633	131.968	0.3194	0.7276	=	77.4934	107.322	-0.6641	0.5378	=	158.523	89.9463	-8.0583	0.0148	-	189.664	0	0.0357	0.9644	=	105.633	82.356	-0.3436	0.6735	=	77.4934	28.34	-2.6956	0.0552	=	158.523	21.5209	-1.484	0.0843	=	189.664	27.3658
Txnl1	ENSMUSG00000024583	protein_coding	thioredoxin-like 1	-0.5107	0.6376	=	74.1539	62.2865	0.1643	0.8509	=	63.8116	50.5736	-1.8179	0.2213	=	92.3382	30.33	-1.7169	0.2532	=	115.908	34.0754	-0.3072	0.7223	=	74.1539	44.9437	-0.6727	0.4176	=	63.8116	17.2504	-6.9751	0.0237	-	92.3382	0	-0.5977	0.4625	=	115.908	31.7797
Txnl4a	ENSMUSG00000057130	protein_coding	thioredoxin-like 4A	-2.3375	0.1144	=	64.8234	7.3951	-0.835	0.3324	=	140.999	56.1929	-6.933	0.0326	-	77.7211	0	-0.9784	0.5434	=	67.9926	35.6738	-1.2502	0.2181	=	64.8234	18.7061	-0.7928	0.2976	=	140.999	56.2559	-6.933	0.0257	-	77.7211	0	0.6796	0.3985	=	67.9926	49.435
Txnl4b	ENSMUSG00000031723	protein_coding	thioredoxin-like 4B	-0.9223	0.5259	=	24.5124	7.3951	-1.239	0.3576	=	21.512	5.6193	-4.8947	0.2021	=	20.8014	0	0	1	=	0	0	-0.7387	0.5183	=	24.5124	11.2564	-0.7697	0.4154	=	21.512	4.9287	-4.8947	0.1889	=	20.8014	0	4.6313	0.0074	+	0	6.1794
Txnrd1	ENSMUSG00000020250	protein_coding	thioredoxin reductase 1	1.0383	0.246	=	109.99	188.003	-0.0078	0.9931	=	142.043	129.614	-1.7259	0.1361	=	237.042	59.6163	-0.5623	0.595	=	258.542	173.574	-0.3126	0.7234	=	109.99	88.5721	0.291	0.7221	=	142.043	196.13	-8.3557	0.0021	-	237.042	0	-1.0316	0.248	=	258.542	150.881
Txnrd3	ENSMUSG00000000811	protein_coding	thioredoxin reductase 3	0.8358	0.4095	=	26.3785	29.5804	-4.5646	0.0692	=	16.2664	0	-4.3507	0.2689	=	9.3724	0	-3.1688	0.5714	=	4.9054	0	-0.9265	0.4089	=	26.3785	7.4498	-0.9946	0.3542	=	16.2664	22.7304	-4.3507	0.2534	=	9.3724	0	1.0195	0.3937	=	4.9054	4.4138
Tyk2	ENSMUSG00000032175	protein_coding	tyrosine kinase 2	0.2103	0.8484	=	29.9841	22.1853	-1.3289	0.3284	=	23.4208	5.6193	-0.4524	0.8694	=	35.2126	19.8721	-4.1381	0.4235	=	12.0358	0	-5.4634	0.0106	-	29.9841	0	-0.337	0.8361	=	23.4208	7.393	-0.5229	0.8204	=	35.2126	20.3495	-0.6173	0.6117	=	12.0358	2.6483
Tyms	ENSMUSG00000025747	protein_coding	thymidylate synthase	-4.6099	0.1317	=	16.4233	0	0.2101	0.8599	=	14.6641	11.2386	-6.587	0.1182	=	78.2063	0	-6.403	0.0848	=	61.0637	0	-4.6099	0.0517	=	16.4233	0	-1.1258	0.3154	=	14.6641	2.4643	-6.587	0.1076	=	78.2063	0	-3.3963	0.0029	-	61.0637	1.7655
Tyro3	ENSMUSG00000027298	protein_coding	TYRO3 protein tyrosine kinase 3	-5.0656	0.1058	=	23.0179	0	-1.3564	0.2536	=	45.0024	11.2386	-1.2391	0.3027	=	120.495	39.7442	-7.1128	0.0467	-	97.6266	0	-0.2258	0.8454	=	23.0179	11.1746	0.3061	0.6897	=	45.0024	25.8756	-2.2728	0.0957	=	120.495	20.3495	-1.6581	0.0672	=	97.6266	11.476
Tysnd1	ENSMUSG00000020087	protein_coding	trypsin domain containing 1	-0.8253	0.5697	=	21.5234	7.3951	-0.645	0.68	=	27.942	11.2386	-5.4372	0.1214	=	28.0437	0	-3.6863	0.4882	=	7.3581	0	-5.0172	0.0231	-	21.5234	0	-1.9811	0.0624	=	27.942	2.4643	-5.4372	0.1085	=	28.0437	0	0.5012	0.6635	=	7.3581	4.4138
Tyw1	ENSMUSG00000056310	protein_coding	tRNA-yW synthesizing protein 1 homolog (S. cerevisiae)	-0.3018	0.8073	=	34.3411	47.4963	-1.2974	0.35	=	22.1877	5.6193	-5.699	0.1055	=	37.7687	0	-5.8061	0.1579	=	39.6726	0	-5.6159	0.009	-	34.3411	0	0.406	0.6387	=	22.1877	31.6125	0.3054	0.8006	=	37.7687	40.699	-2.7994	0.0171	-	39.6726	1.7655
Tyw3	ENSMUSG00000047583	protein_coding	tRNA-yW synthesizing protein 3 homolog (S. cerevisiae)	-3.2912	0.3357	=	6.0965	0	0.3357	0.7477	=	19.8749	16.8579	2.2709	0.0532	=	11.762	59.6163	-3.686	0.4882	=	7.3581	0	1.0843	0.4208	=	6.0965	11.2564	0.3875	0.6367	=	19.8749	11.0896	2.2628	0.0498	+	11.762	74.3878	1.9896	0.0605	=	7.3581	42.1378
Tyw5	ENSMUSG00000048495	protein_coding	tRNA-yW synthesizing protein 5	0.2462	0.83	=	30.1107	22.1853	0.5642	0.5571	=	27.3776	28.0965	-5.3476	0.1535	=	24.802	0	-5.7587	0.1718	=	37.4476	0	-0.5948	0.5818	=	30.1107	11.1746	0.191	0.8154	=	27.3776	13.5539	-5.3476	0.1393	=	24.802	0	0.3067	0.7248	=	37.4476	18.5381
U2af1	ENSMUSG00000061613	protein_coding	U2 small nuclear ribonucleoprotein auxiliary factor (U2AF) 1	-0.7552	0.5084	=	60.593	22.1853	-1.2492	0.2471	=	61.8471	16.8579	-0.4663	0.7122	=	69.3136	50.2021	0.8282	0.4472	=	79.3451	139.498	-0.1609	0.8554	=	60.593	41.2189	-1.0153	0.2524	=	61.8471	31.3556	-1.5468	0.2884	=	69.3136	20.3495	-1.0732	0.2304	=	79.3451	14.1243
U2af2	ENSMUSG00000030435	protein_coding	U2 small nuclear ribonucleoprotein auxiliary factor (U2AF) 2	-1.182	0.2725	=	107.752	29.5804	-0.1578	0.8643	=	71.6348	44.9543	-0.2569	0.8243	=	88.3179	80.5322	-0.8866	0.4881	=	130.826	68.1508	0.1824	0.8154	=	107.752	93.6123	-0.5275	0.5195	=	71.6348	22.1791	-0.9655	0.4316	=	88.3179	41.8704	-1.9642	0.0346	-	130.826	12.3588
U2surp	ENSMUSG00000032407	protein_coding	U2 snRNP-associated SURP domain containing	-0.0709	0.9389	=	318.764	272.475	0.3213	0.724	=	265.981	361.854	-0.5943	0.544	=	391.006	249.967	-8.935	0.0047	-	347.014	0	-0.4585	0.5763	=	318.764	183.01	-0.6396	0.4551	=	265.981	166.892	-1.7602	0.0857	=	391.006	116.258	-0.6852	0.4236	=	347.014	135.711
Uap1	ENSMUSG00000026670	protein_coding	UDP-N-acetylglucosamine pyrophosphorylase 1	-0.8576	0.3864	=	161.37	59.1608	-0.5118	0.5692	=	160.929	107.136	-0.9959	0.3622	=	190.714	89.9463	-0.6485	0.5888	=	166.478	103.825	-0.0417	0.9585	=	161.37	123.575	-0.3044	0.7017	=	160.929	115.271	-3.032	0.0307	-	190.714	20.3495	-0.3105	0.7127	=	166.478	85.3935
Uba1	ENSMUSG00000001924	protein_coding	ubiquitin-like modifier activating enzyme 1	-0.2481	0.7832	=	270.617	170.087	-0.5208	0.5629	=	198.547	106.766	-0.5285	0.5891	=	298.335	189.307	-0.0527	0.9606	=	216.872	207.649	-0.1852	0.8168	=	270.617	194.756	-1.1368	0.1912	=	198.547	78.011	-8.7026	0.001	-	298.335	0	-0.1602	0.857	=	216.872	204.495
Uba2	ENSMUSG00000052997	protein_coding	ubiquitin-like modifier activating enzyme 2	0.1398	0.8868	=	71.2914	51.7657	-0.3227	0.7643	=	46.2216	39.52	0.1594	0.8659	=	150.169	139.105	-2.6218	0.0679	=	220.411	34.0754	-0.1692	0.8468	=	71.2914	44.862	-0.469	0.6063	=	46.2216	32.8447	-1.6137	0.1739	=	150.169	48.5401	-2.7163	0.0035	-	220.411	12.3588
Uba3	ENSMUSG00000030061	protein_coding	ubiquitin-like modifier activating enzyme 3	-3.0619	0.0378	-	107.625	7.3951	0.1507	0.8566	=	126.947	118.19	-2.8523	0.0491	-	187.585	30.33	-0.4548	0.676	=	193.685	142.695	0.2028	0.7996	=	107.625	89.6423	-1.0003	0.2181	=	126.947	29.5721	-8.0108	0.0038	-	187.585	0	-0.5576	0.4854	=	193.685	60.0282
Uba5	ENSMUSG00000032557	protein_coding	ubiquitin-like modifier activating enzyme 5	-3.1488	0.0265	-	114.093	7.3951	-1.8698	0.0867	=	95.1391	16.8579	-0.5228	0.6188	=	138.627	89.9463	-7.3979	0.0384	-	119.246	0	-1.116	0.201	=	114.093	37.4123	-0.746	0.3484	=	95.1391	25.8756	-7.5951	0.0077	-	138.627	0	-0.9937	0.2448	=	119.246	23.8347
Uba6	ENSMUSG00000035898	protein_coding	ubiquitin-like modifier activating enzyme 6	0.0867	0.9215	=	131.893	96.1363	-0.1254	0.8964	=	72.5544	73.4207	-0.3807	0.7458	=	96.5984	70.0742	-7.3963	0.0419	-	117.476	0	0.0634	0.935	=	131.893	122.096	-0.6197	0.4865	=	72.5544	56.8072	-1.9983	0.1757	=	96.5984	27.0192	-0.1569	0.8484	=	117.476	46.7867
Ubac1	ENSMUSG00000036352	protein_coding	ubiquitin associated domain containing 1	-2.3189	0.0478	-	179.786	22.1853	-0.3804	0.6641	=	156.29	101.332	-1.1979	0.3026	=	163.669	70.0742	-7.806	0.0262	-	157.149	0	-0.1328	0.8668	=	179.786	135.076	-0.637	0.4152	=	156.29	51.7513	0.1106	0.9031	=	163.669	172.98	-0.1311	0.8752	=	157.149	111.627
Ubac2	ENSMUSG00000041765	protein_coding	ubiquitin associated domain containing 2	1.8803	0.0492	+	34.2145	139.363	-1.4368	0.1829	=	70.6177	16.8579	-1.3471	0.376	=	60.8667	19.8721	0.5988	0.6143	=	68.8773	107.021	0.863	0.3335	=	34.2145	44.862	-0.2959	0.7108	=	70.6177	43.6773	-1.4141	0.339	=	60.8667	21.5209	-0.3722	0.6664	=	68.8773	21.1864
Ubald1	ENSMUSG00000039568	protein_coding	UBA-like domain containing 1	-0.424	0.6707	=	116.458	84.4718	-0.7054	0.4433	=	144.969	101.702	-0.3931	0.7354	=	87.686	80.5322	-6.3399	0.1421	=	55.7291	0	0.1982	0.7998	=	116.458	97.0921	-0.6207	0.4409	=	144.969	95.8127	-1.0854	0.3785	=	87.686	47.3687	0.7247	0.4017	=	55.7291	40.6073
Ubald2	ENSMUSG00000050628	protein_coding	UBA-like domain containing 2	-0.4024	0.7555	=	32.475	14.7902	-0.4299	0.6544	=	60.9066	45.1393	1.0933	0.3512	=	29.7478	59.6163	-6.051	0.145	=	47.9154	0	-0.2519	0.8083	=	32.475	18.7061	-0.6453	0.4405	=	60.9066	35.309	-0.4972	0.7463	=	29.7478	21.5209	-0.7053	0.4542	=	47.9154	10.5932
Ubap1	ENSMUSG00000028437	protein_coding	ubiquitin-associated protein 1	-0.4409	0.653	=	106.874	51.7657	0.2034	0.8071	=	116.672	123.994	-7.0634	0.0302	-	91.2069	0	-0.0817	0.9522	=	72.6703	68.1508	0.2932	0.7079	=	106.874	101.062	-0.2956	0.6957	=	116.672	48.0547	-7.0634	0.0236	-	91.2069	0	0.4058	0.6261	=	72.6703	42.3729
Ubap2	ENSMUSG00000028433	protein_coding	ubiquitin-associated protein 2	0.334	0.7047	=	200.567	210.189	-1.5485	0.1256	=	179.759	56.3779	-1.1518	0.3	=	224.982	110.862	1.1009	0.2503	=	179.854	381.223	-0.3823	0.638	=	200.567	119.768	-0.3987	0.6338	=	179.759	147.948	-1.6902	0.1287	=	224.982	74.3878	-0.5506	0.5285	=	179.854	80.0968
Ubap2l	ENSMUSG00000042520	protein_coding	ubiquitin-associated protein 2-like	-1.6664	0.0978	=	344.897	99.262	-0.8594	0.3601	=	234.654	141.222	-0.0267	0.9781	=	221.813	220.681	-0.9808	0.4196	=	209.286	107.021	-1.0406	0.204	=	344.897	169.613	-1.1287	0.1706	=	234.654	72.2742	-0.5268	0.5801	=	221.813	144.789	-0.5348	0.5281	=	209.286	68.8559
Ubash3b	ENSMUSG00000032020	protein_coding	ubiquitin associated and SH3 domain containing, B	-5.5767	0.0537	=	32.8466	0	1.1664	0.2264	=	25.4062	67.8015	2.0635	0.051	=	33.9345	151.65	-5.8511	0.1713	=	41.8975	0	-0.3606	0.7262	=	32.8466	14.8995	0.5211	0.5261	=	25.4062	16.0182	0.536	0.6765	=	33.9345	41.8704	0.4436	0.6108	=	41.8975	22.0692
Ubb	ENSMUSG00000019505	protein_coding	ubiquitin B	0.0363	0.9676	=	312.794	269.349	-0.0995	0.9139	=	161.32	118.005	-0.4547	0.6645	=	237.728	170.478	-0.1545	0.8774	=	350.405	316.269	-0.3551	0.6613	=	312.794	194.266	-1.3275	0.2014	=	161.32	113.652	0.0998	0.9137	=	237.728	248.539	-1.2891	0.1385	=	350.405	69.7387
Ubc	ENSMUSG00000008348	protein_coding	ubiquitin C	0.5158	0.5636	=	98.1682	146.758	-0.5857	0.6022	=	42.6409	33.9007	0.7054	0.5557	=	43.7329	70.0742	-6.05	0.1646	=	45.9182	0	0.0326	0.9667	=	98.1682	78.7128	-0.4009	0.6442	=	42.6409	13.5539	0.6068	0.601	=	43.7329	61.0485	-0.1658	0.858	=	45.9182	15.8898
Ube2a	ENSMUSG00000016308	protein_coding	ubiquitin-conjugating enzyme E2A	0.3362	0.7352	=	62.4591	51.7657	-0.018	0.9827	=	142.287	118.19	-1.9541	0.1907	=	87.1866	19.8721	0.0697	0.9693	=	31.6575	35.6738	0.5102	0.5482	=	62.4591	71.2631	-0.8981	0.2496	=	142.287	53.5347	-2.021	0.1615	=	87.1866	21.5209	1.7249	0.0488	+	31.6575	49.435
Ube2b	ENSMUSG00000020390	protein_coding	ubiquitin-conjugating enzyme E2B	-1.0246	0.2993	=	332.08	118.322	0.0813	0.9265	=	428.032	427.991	-0.0359	0.9707	=	297.052	279.253	-0.4897	0.6557	=	296.9	214.043	-0.078	0.9265	=	332.08	324.407	-0.4351	0.599	=	428.032	300.184	-1.1658	0.2503	=	297.052	128.767	0.1251	0.8826	=	296.9	229.918
Ube2c	ENSMUSG00000001403	protein_coding	ubiquitin-conjugating enzyme E2C	-0.0541	0.9676	=	24.884	14.7902	-2.1191	0.1201	=	45.6085	22.6621	-0.8865	0.5559	=	45.6965	19.8721	-6.5314	0.0838	=	65.0844	0	-1.7818	0.2015	=	24.884	3.7249	-1.819	0.0643	=	45.6085	4.9287	0.0416	0.9726	=	45.6965	48.5401	-1.8997	0.0526	=	65.0844	6.1794
Ube2d-ps	ENSMUSG00000083844	transcribed_unprocessed_pseudogene	ubiquitin-conjugating enzyme E2D, pseudogene	0.8872	0.338	=	54.125	66.5559	-0.485	0.6195	=	69.5937	62.1822	-6.0202	0.0954	=	41.9358	0	-0.8981	0.57	=	66.1969	34.0754	-0.2028	0.8241	=	54.125	33.6874	-0.5577	0.5085	=	69.5937	56.8072	-0.9848	0.5157	=	41.9358	20.3495	-0.4664	0.5938	=	66.1969	18.5381
Ube2d1	ENSMUSG00000019927	protein_coding	ubiquitin-conjugating enzyme E2D 1	-0.4062	0.6711	=	423.527	287.265	-0.35	0.6987	=	558.56	405.144	0.0546	0.9564	=	305.959	331.543	-0.3629	0.733	=	356.703	278.997	-0.9007	0.2903	=	423.527	179.203	-0.0769	0.9274	=	558.56	559.432	-0.0815	0.93	=	305.959	295.908	0.4486	0.6083	=	356.703	437.738
Ube2d2a	ENSMUSG00000091896	protein_coding	ubiquitin-conjugating enzyme E2D 2A	-0.9491	0.3384	=	209.146	73.951	0.0059	0.9944	=	292.592	276.085	-1.051	0.3506	=	199.288	100.404	-2.2121	0.1637	=	162.737	35.6738	-0.993	0.2455	=	209.146	78.5494	-0.786	0.3158	=	292.592	114.168	-0.1644	0.8607	=	199.288	179.65	0.3906	0.6351	=	162.737	113.877
Ube2d3	ENSMUSG00000078578	protein_coding	ubiquitin-conjugating enzyme E2D 3	0.1007	0.9135	=	491.711	472.143	0.405	0.6549	=	566.055	738.532	-0.1567	0.871	=	502.436	439.274	-1.0503	0.3466	=	434.629	209.248	-0.3453	0.6824	=	491.711	342.763	-0.7094	0.4025	=	566.055	323.081	-1.0224	0.2782	=	502.436	246.196	0.0398	0.9631	=	434.629	352.167
Ube2e1	ENSMUSG00000021774	protein_coding	ubiquitin-conjugating enzyme E2E 1	-1.062	0.3515	=	75.1502	22.1853	0.0747	0.9306	=	99.075	112.941	-6.5412	0.0544	=	57.8648	0	-6.5554	0.1023	=	65.3121	0	-0.7733	0.4022	=	75.1502	37.5757	-0.4637	0.547	=	99.075	51.0703	-1.5057	0.3057	=	57.8648	20.3495	-0.1981	0.8192	=	65.3121	22.952
Ube2e2	ENSMUSG00000058317	protein_coding	ubiquitin-conjugating enzyme E2E 2	0.8738	0.3206	=	104.636	183.734	-1.1761	0.2145	=	138.595	56.3779	-6.9831	0.0346	-	80.7033	0	-0.898	0.5893	=	63.315	34.0754	-0.546	0.5368	=	104.636	85.0923	-0.4451	0.566	=	138.595	83.6581	-0.9505	0.4427	=	80.7033	48.5401	0.4644	0.5845	=	63.315	38.8418
Ube2e3	ENSMUSG00000027011	protein_coding	ubiquitin-conjugating enzyme E2E 3	0.4848	0.6022	=	352.488	453.083	0.4052	0.6528	=	491.906	642.819	-0.5755	0.5808	=	305.126	199.765	-0.3655	0.7441	=	266.636	207.649	-0.1035	0.9027	=	352.488	276.949	-0.1356	0.8693	=	491.906	390.005	0.3782	0.6754	=	305.126	399.998	0.6272	0.467	=	266.636	284.899
Ube2f	ENSMUSG00000034343	protein_coding	ubiquitin-conjugating enzyme E2F (putative)	-1.7245	0.1427	=	133.379	54.8914	0.2036	0.8096	=	122.823	129.614	-2.2034	0.1454	=	113.046	19.8721	-0.0925	0.939	=	112.115	105.423	0.3441	0.6673	=	133.379	208.119	-0.3439	0.6554	=	122.823	49.2869	-0.7199	0.5219	=	113.046	64.5628	-0.223	0.7969	=	112.115	87.7922
Ube2g1	ENSMUSG00000020794	protein_coding	ubiquitin-conjugating enzyme E2G 1	-1.9543	0.0636	=	304.713	51.7657	-0.5814	0.5117	=	337.442	225.696	0.1873	0.8446	=	225.441	260.425	-2.1646	0.177	=	156.947	35.6738	-0.7288	0.3676	=	304.713	142.036	-0.9657	0.2412	=	337.442	168.124	0.0042	0.9964	=	225.441	238.015	0.0511	0.9511	=	156.947	82.0975
Ube2g2	ENSMUSG00000009293	protein_coding	ubiquitin-conjugating enzyme E2G 2	-1.1643	0.4553	=	27.6199	7.3951	-1.1996	0.2305	=	77.8556	22.4772	-6.7382	0.0375	-	76.8154	0	-6.5393	0.0957	=	67.0816	0	-0.0155	0.9879	=	27.6199	22.5127	-0.2576	0.7504	=	77.8556	82.2588	-6.7382	0.0301	-	76.8154	0	-0.8127	0.3668	=	67.0816	14.1243
Ube2h	ENSMUSG00000039159	protein_coding	ubiquitin-conjugating enzyme E2H	-1.2372	0.2462	=	136.613	36.9755	-1.2895	0.1666	=	187.505	67.6165	-2.4828	0.0967	=	131.605	19.8721	-7.4836	0.041	-	123.95	0	-0.3715	0.6534	=	136.613	82.4377	-0.2441	0.7462	=	187.505	118.673	-1.574	0.1977	=	131.605	43.0418	-0.3224	0.7023	=	123.95	44.1384
Ube2i	ENSMUSG00000015120	protein_coding	ubiquitin-conjugating enzyme E2I	-1.5643	0.164	=	155.401	62.2865	-0.1362	0.8738	=	163.437	135.233	-1.778	0.1606	=	161.373	39.7442	-7.9084	0.0219	-	168.3	0	-0.1079	0.8945	=	155.401	141.374	0.1834	0.8097	=	163.437	163.415	-0.8312	0.4242	=	161.373	91.5819	-0.6553	0.4324	=	168.3	47.6695
Ube2j1	ENSMUSG00000028277	protein_coding	ubiquitin-conjugating enzyme E2J 1	-0.6557	0.5065	=	218.603	121.447	-0.0451	0.9581	=	353.325	332.648	-0.7281	0.4888	=	225.441	129.69	-2.4825	0.1151	=	196.392	34.0754	-0.5256	0.5287	=	218.603	115.88	-0.8618	0.2906	=	353.325	182.192	-3.3103	0.0201	-	225.441	21.5209	0.5711	0.5053	=	196.392	260.124
Ube2j2	ENSMUSG00000023286	protein_coding	ubiquitin-conjugating enzyme E2J 2	0.1631	0.8695	=	59.8417	44.3706	-1.4651	0.1277	=	115.153	28.0965	-7.0641	0.0251	-	91.2069	0	0.3101	0.8192	=	56.6138	69.7492	-1.6083	0.1299	=	59.8417	11.1746	-1.213	0.1261	=	115.153	22.1791	-7.0641	0.0193	-	91.2069	0	0.7172	0.3851	=	56.6138	39.7246
Ube2k	ENSMUSG00000029203	protein_coding	ubiquitin-conjugating enzyme E2K	0.0304	0.9738	=	600.712	606.093	0.0493	0.9574	=	412.12	434.72	0.0902	0.9271	=	352.087	381.745	-1.097	0.3602	=	299.782	139.498	-0.26	0.7535	=	600.712	461.461	-0.6548	0.4521	=	412.12	271.163	-1.1526	0.2512	=	352.087	156.957	-0.2675	0.7626	=	299.782	160.429
Ube2l3	ENSMUSG00000038965	protein_coding	ubiquitin-conjugating enzyme E2L 3	-1.1772	0.3019	=	133.252	94.9926	-0.8133	0.3563	=	211.044	112.756	-0.281	0.7792	=	163.13	129.69	-8.0163	0.0182	-	182.333	0	-0.2669	0.7429	=	133.252	74.4976	-0.9064	0.251	=	211.044	90.3328	-7.9073	0.0053	-	163.13	0	-0.1616	0.8449	=	182.333	124.883
Ube2m	ENSMUSG00000005575	protein_coding	ubiquitin-conjugating enzyme E2M	-0.5451	0.5874	=	144.204	66.5559	-0.4287	0.622	=	224.225	140.667	0.1774	0.8519	=	196.565	209.179	1.4881	0.115	=	162.711	458.964	-0.5641	0.5163	=	144.204	74.9062	-0.0137	0.9862	=	224.225	223.956	-0.7983	0.4297	=	196.565	117.43	-0.1125	0.8946	=	162.711	72.387
Ube2n	ENSMUSG00000074781	protein_coding	ubiquitin-conjugating enzyme E2N	-0.4802	0.6194	=	208.284	128.842	0.0269	0.9751	=	308.399	321.779	-1.3639	0.2236	=	241.317	89.9463	-0.0266	0.9808	=	176.113	175.172	-0.7445	0.3893	=	208.284	135.925	-1.6996	0.0405	-	308.399	49.2869	-0.5867	0.5388	=	241.317	170.297	0.0023	0.9971	=	176.113	111.876
Ube2o	ENSMUSG00000020802	protein_coding	ubiquitin-conjugating enzyme E2O	-0.3038	0.7468	=	123.052	66.5559	-0.0772	0.9337	=	75.759	50.5736	-1.1186	0.3798	=	105.452	50.2021	-0.2151	0.8739	=	80.9131	69.7492	0.2214	0.7782	=	123.052	120.177	0.3356	0.6701	=	75.759	79.9616	-0.6281	0.5721	=	105.452	70.061	0.316	0.7033	=	80.9131	44.1384
Ube2q1	ENSMUSG00000042572	protein_coding	ubiquitin-conjugating enzyme E2Q family member 1	-0.301	0.797	=	72.9126	94.9926	-1.0627	0.251	=	188.955	90.2786	0.6887	0.4516	=	167.782	270.883	-7.836	0.0247	-	162.255	0	0.6772	0.4325	=	72.9126	97.6641	-0.0847	0.9113	=	188.955	145.1	-1.276	0.249	=	167.782	68.8896	-0.0824	0.9199	=	162.255	72.387
Ube2q2	ENSMUSG00000032307	protein_coding	ubiquitin-conjugating enzyme E2Q family member 2	-0.2434	0.7972	=	164.605	121.447	-0.0753	0.9311	=	172.897	157.895	0.2191	0.8221	=	158.723	179.893	-2.0932	0.183	=	150.246	35.6738	-0.2543	0.7602	=	164.605	151.07	-0.3222	0.6992	=	172.897	163.286	-0.8214	0.4363	=	158.723	90.4105	-0.1084	0.897	=	150.246	66.2076
Ube2ql1	ENSMUSG00000052981	protein_coding	ubiquitin-conjugating enzyme E2Q family-like 1	-1.6245	0.1066	=	333.819	73.951	-1.7288	0.0649	=	418.028	106.951	0.6809	0.4553	=	221.215	348.283	-0.5764	0.6457	=	154.722	107.021	-0.9981	0.2274	=	333.819	134.913	-1.0504	0.1965	=	418.028	186.35	-0.3668	0.6968	=	221.215	175.323	0.0884	0.9169	=	154.722	83.863
Ube2r2	ENSMUSG00000036241	protein_coding	ubiquitin-conjugating enzyme E2R 2	-1.6489	0.1081	=	308.31	66.5559	-0.4281	0.6248	=	308.803	196.86	-2.182	0.0962	=	218.718	50.2021	-0.6666	0.5952	=	167.389	105.423	-0.0252	0.9751	=	308.31	254.763	-0.2723	0.732	=	308.803	213.677	-1.3072	0.2242	=	218.718	84.9123	0.4364	0.615	=	167.389	181.131
Ube2s	ENSMUSG00000060860	protein_coding	ubiquitin-conjugating enzyme E2S	-0.4621	0.6509	=	88.9643	69.6816	-0.3165	0.7486	=	61.5266	62.1822	-6.082	0.0925	=	42.1022	0	-0.6243	0.7024	=	53.2764	34.0754	-0.7945	0.3587	=	88.9643	33.6057	0.3984	0.6062	=	61.5266	72.8254	-1.024	0.5013	=	42.1022	27.0192	0.0828	0.9221	=	53.2764	22.952
Ube2v2	ENSMUSG00000022674	protein_coding	ubiquitin-conjugating enzyme E2 variant 2	0.0869	0.9289	=	91.4469	91.8669	-0.3624	0.6728	=	136.01	90.0936	-0.5245	0.6876	=	59.9018	50.2021	-7.1267	0.06	=	96.9696	0	-0.3482	0.6893	=	91.4469	60.0884	-0.6478	0.3964	=	136.01	43.126	0.342	0.748	=	59.9018	81.3979	0.113	0.8889	=	96.9696	46.7867
Ube2w	ENSMUSG00000025939	protein_coding	ubiquitin-conjugating enzyme E2W (putative)	-0.3012	0.7521	=	284.431	213.314	-0.3863	0.6626	=	376.258	264.662	-0.7444	0.4668	=	311.742	179.893	-0.3348	0.7504	=	306.51	243.323	-0.7629	0.3765	=	284.431	169.613	-1.1713	0.1492	=	376.258	101.038	-0.6391	0.4957	=	311.742	196.485	-0.3158	0.7063	=	306.51	137.712
Ube2z	ENSMUSG00000014349	protein_coding	ubiquitin-conjugating enzyme E2Z	-6.7372	0.0112	-	74.6521	0	-0.729	0.442	=	81.7846	33.7157	-1.0987	0.3755	=	108.953	60.6601	-1.6688	0.272	=	113.228	35.6738	0.4876	0.5504	=	74.6521	90.2143	-0.2859	0.7165	=	81.7846	48.8629	-7.261	0.0144	-	108.953	0	-0.9659	0.2555	=	113.228	22.952
Ube3a	ENSMUSG00000025326	protein_coding	ubiquitin protein ligase E3A	-0.2723	0.7725	=	365.669	272.475	0.2343	0.7995	=	300.883	378.712	-0.4316	0.6624	=	377.614	269.839	-2.4524	0.0665	=	384.891	68.1508	-0.3557	0.671	=	365.669	257.336	-0.6838	0.4379	=	300.883	201.52	-1.4271	0.1584	=	377.614	145.62	-0.7144	0.4199	=	384.891	205.599
Ube3b	ENSMUSG00000029577	protein_coding	ubiquitin protein ligase E3B	-1.2618	0.2203	=	188.492	51.7657	-0.2249	0.7972	=	246.719	231.686	-0.1085	0.9096	=	211.216	178.849	-2.4217	0.1173	=	187.264	34.0754	-1.2421	0.1521	=	188.492	56.0367	-0.0129	0.9869	=	246.719	215.461	-3.2184	0.0216	-	211.216	20.3495	-0.1909	0.8198	=	187.264	123.986
Ube3c	ENSMUSG00000039000	protein_coding	ubiquitin protein ligase E3C	0.4743	0.61	=	179.288	228.104	-0.3454	0.7006	=	264.456	203.034	-1.8209	0.0912	=	474.198	151.65	-0.7935	0.4526	=	361.932	204.452	-0.4149	0.6267	=	179.288	100.899	-0.5871	0.4716	=	264.456	145.1	-2.7421	0.0124	-	474.198	75.5593	-1.2165	0.1614	=	361.932	98.635
Ube4a	ENSMUSG00000059890	protein_coding	ubiquitination factor E4A	-0.0713	0.9386	=	174.188	118.322	-0.5079	0.5812	=	150.354	90.0936	0.1217	0.895	=	273.293	290.755	-2.4869	0.1073	=	200.588	35.6738	-0.1887	0.8165	=	174.188	115.88	-0.1645	0.8423	=	150.354	131.84	-0.0558	0.9493	=	273.293	266.205	-0.8154	0.3414	=	200.588	51.2006
Ube4b	ENSMUSG00000028960	protein_coding	ubiquitination factor E4B	0.3143	0.7285	=	208.656	235.5	-0.3847	0.6872	=	147.77	118.56	-0.1419	0.8829	=	270.032	240.553	-1.5697	0.1879	=	311.363	102.226	-0.7866	0.3536	=	208.656	93.6123	0.2422	0.7665	=	147.77	156.997	-0.1153	0.8971	=	270.032	238.714	-1.5054	0.0849	=	311.363	49.435
Ubfd1	ENSMUSG00000030870	protein_coding	ubiquitin family domain containing 1	-1.1337	0.32	=	115.714	62.2865	-0.8863	0.3293	=	157.85	61.8122	-3.2144	0.0256	-	228.835	19.8721	-1.3799	0.2316	=	274.8	103.825	-0.3192	0.709	=	115.714	71.1813	-0.6359	0.4293	=	157.85	83.6581	-0.9663	0.3232	=	228.835	121.757	-1.6495	0.0535	=	274.8	37.0763
Ubiad1	ENSMUSG00000047719	protein_coding	UbiA prenyltransferase domain containing 1	-4.2534	0.1823	=	13.1893	0	0.7483	0.456	=	19.5405	22.4772	-6.1674	0.123	=	58.3303	0	-0.1054	0.9996	=	39.4448	34.0754	-0.8553	0.561	=	13.1893	3.7249	-0.7568	0.4682	=	19.5405	24.2194	-6.1674	0.1122	=	58.3303	0	-1.0538	0.3058	=	39.4448	56.8953
Ubl3	ENSMUSG00000001687	protein_coding	ubiquitin-like 3	0.2408	0.7966	=	176.552	155.297	0.4683	0.5885	=	316.271	434.35	-0.9307	0.369	=	300.186	139.105	-2.0984	0.1132	=	301.377	71.3476	-0.214	0.8014	=	176.552	111.91	-0.2119	0.7896	=	316.271	216.566	-1.1373	0.2528	=	300.186	133.452	-0.4171	0.6173	=	301.377	122.705
Ubl4a	ENSMUSG00000015290	protein_coding	Ubiquitin-like protein 4A	-0.8906	0.4024	=	106.874	36.9755	0.0086	0.9921	=	134.255	135.418	-0.4315	0.675	=	163.429	120.276	-7.704	0.0281	-	147.11	0	-0.1889	0.8233	=	106.874	78.8762	-0.3595	0.6372	=	134.255	54.2156	-1.8199	0.1277	=	163.429	47.3687	-0.783	0.3539	=	147.11	36.1935
Ubl5	ENSMUSG00000084786	protein_coding	ubiquitin-like 5	-0.8402	0.3979	=	159.631	59.1608	-0.0108	0.9898	=	217.663	191.426	-1.7019	0.1831	=	147.96	39.7442	-0.4939	0.6827	=	144.684	102.226	-0.8659	0.3077	=	159.631	63.5681	-0.5856	0.4491	=	217.663	109.534	-1.1888	0.2863	=	147.96	62.2199	0.5573	0.4824	=	144.684	112.112
Ubl7	ENSMUSG00000055720	protein_coding	ubiquitin-like 7 (bone marrow stromal cell-derived)	-1.5623	0.2973	=	38.6981	7.3951	-1.6501	0.156	=	55.6958	11.2386	0.2845	0.8265	=	38.5276	60.6601	-1.1574	0.4447	=	78.4604	34.0754	-2.3551	0.0835	=	38.6981	3.7249	-1.5726	0.0891	=	55.6958	7.393	-0.8463	0.5732	=	38.5276	20.3495	-0.9461	0.2981	=	78.4604	64.8403
Ublcp1	ENSMUSG00000041231	protein_coding	ubiquitin-like domain containing CTD phosphatase 1	0.7824	0.4448	=	32.8466	36.9755	0.385	0.7246	=	19.2201	16.8579	-5.9288	0.0885	=	48.6053	0	-5.8265	0.1631	=	42.7822	0	0.0507	0.9578	=	32.8466	26.2376	0.4369	0.6107	=	19.2201	11.0896	-5.9288	0.0771	=	48.6053	0	-1.399	0.1731	=	42.7822	5.2966
Ubn1	ENSMUSG00000039473	protein_coding	ubinuclein 1	0.795	0.4254	=	45.0395	51.7657	-1.6776	0.1222	=	83.366	16.8579	-2.4226	0.0895	=	131.032	19.8721	-7.0174	0.062	=	93.3781	0	0.5728	0.518	=	45.0395	52.4752	-0.0793	0.9179	=	83.366	38.1974	-1.5192	0.1928	=	131.032	41.8704	-0.5655	0.507	=	93.3781	24.7175
Ubn2	ENSMUSG00000038538	protein_coding	ubinuclein 2	-0.0113	0.9905	=	559.76	533.285	0.243	0.7917	=	552.437	666.406	0.3638	0.7059	=	376.536	468.56	-0.6946	0.5365	=	340.392	212.444	-0.3886	0.6461	=	559.76	398.301	-0.5374	0.5232	=	552.437	342.245	-0.2459	0.7914	=	376.536	319.413	0.2279	0.7923	=	340.392	274.306
Ubox5	ENSMUSG00000027300	protein_coding	U box domain containing 5	-4.7486	0.0962	=	17.7912	0	0.29	0.7719	=	20.5297	16.8579	-4.2945	0.2759	=	8.9463	0	-3.7677	0.4882	=	9.5831	0	-4.7486	0.0319	-	17.7912	0	-0.1763	0.8737	=	20.5297	7.393	-4.2945	0.2604	=	8.9463	0	-1.5826	0.2596	=	9.5831	0.8828
Ubp1	ENSMUSG00000009741	protein_coding	upstream binding protein 1	0.9483	0.3307	=	56.3627	73.951	0.4482	0.5929	=	113.725	140.852	-1.0221	0.3763	=	148.259	70.0742	0.3761	0.7241	=	133.734	170.377	0.7219	0.4018	=	56.3627	63.4047	0.0375	0.9607	=	113.725	92.5402	-1.6827	0.1641	=	148.259	43.0418	0.3114	0.7152	=	133.734	172.082
Ubqln1	ENSMUSG00000005312	protein_coding	ubiquilin 1	0.1542	0.8644	=	274.357	290.391	0.0819	0.9275	=	167.923	169.134	-2.6852	0.0363	-	335.384	60.6601	-0.0068	0.9951	=	174.747	171.975	-0.3486	0.6678	=	274.357	189.553	-0.9253	0.2822	=	167.923	61.1846	-0.6432	0.484	=	335.384	218.837	-0.4567	0.619	=	174.747	127.282
Ubqln2	ENSMUSG00000050148	protein_coding	ubiquilin 2	0.3969	0.6646	=	291.895	403.299	-1.0963	0.2677	=	244.309	129.984	0.2727	0.7689	=	314.876	370.243	-3.4357	0.022	-	384.033	34.0754	0.0881	0.9126	=	291.895	271.827	-1.8386	0.038	-	244.309	33.2687	-1.7848	0.0933	=	314.876	86.0837	-1.3989	0.1054	=	384.033	70.6215
Ubqln4	ENSMUSG00000008604	protein_coding	ubiquilin 4	-1.0536	0.3183	=	133.379	69.6816	-0.2986	0.7373	=	112.666	78.8551	-0.5037	0.6404	=	138.96	100.404	-0.1454	0.9033	=	115.68	102.226	-1.8787	0.0515	=	133.379	30.0442	-0.1582	0.8364	=	112.666	51.7513	-0.5861	0.569	=	138.96	97.0802	-0.5367	0.5394	=	115.68	59.7932
Ubr1	ENSMUSG00000027272	protein_coding	ubiquitin protein ligase E3 component n-recognin 1	-0.8668	0.3988	=	158.01	84.4718	-0.4853	0.5798	=	167.617	89.9087	-0.4472	0.6733	=	156.353	99.3604	-2.0484	0.1932	=	146.882	34.0754	-0.6173	0.4556	=	158.01	70.8545	-0.423	0.5942	=	167.617	97.4689	-1.7558	0.1539	=	156.353	47.3687	0.5182	0.5408	=	146.882	193.269
Ubr2	ENSMUSG00000023977	protein_coding	ubiquitin protein ligase E3 component n-recognin 2	-0.1509	0.8785	=	98.4131	59.1608	-0.1583	0.8587	=	110.11	84.4743	-7.6164	0.0133	-	139.646	0	0.8408	0.3832	=	157.35	280.595	0.4328	0.5894	=	98.4131	100.98	-0.2982	0.7072	=	110.11	61.1846	-0.993	0.37	=	139.646	75.5593	-0.5392	0.5241	=	157.35	93.0888
Ubr3	ENSMUSG00000044308	protein_coding	ubiquitin protein ligase E3 component n-recognin 3	-0.1619	0.8624	=	290.401	199.668	-0.0762	0.933	=	276.431	242.185	0.3881	0.6829	=	289.962	358.741	0.2133	0.8361	=	271.261	314.671	-0.1069	0.8979	=	290.401	220.667	-0.0467	0.9556	=	276.431	254.247	0.1472	0.871	=	289.962	320.584	-0.17	0.8459	=	271.261	172.552
Ubr4	ENSMUSG00000066036	protein_coding	ubiquitin protein ligase E3 component n-recognin 4	-0.2809	0.772	=	353.342	247.164	-0.059	0.948	=	743.356	681.044	-1.249	0.2352	=	506.883	210.223	-0.9351	0.3737	=	602.447	314.671	-1.4063	0.1174	=	353.342	96.9287	-0.2281	0.7824	=	743.356	579.758	-1.4749	0.134	=	506.883	183.976	0.0789	0.9261	=	602.447	529.119
Ubr5	ENSMUSG00000037487	protein_coding	ubiquitin protein ligase E3 component n-recognin 5	-0.1984	0.8398	=	328.221	293.517	-0.2392	0.7923	=	411.278	320.854	-1.0868	0.2726	=	627.309	279.253	-0.847	0.4212	=	504.338	278.997	-0.1478	0.8621	=	328.221	264.622	-0.4525	0.5837	=	411.278	241.209	-1.6036	0.0916	=	627.309	205.497	-0.6449	0.4457	=	504.338	195.092
Ubr7	ENSMUSG00000041712	protein_coding	ubiquitin protein ligase E3 component n-recognin 7 (putative)	-0.7625	0.5106	=	61.0912	22.1853	-2.2782	0.1087	=	45.295	5.6193	-0.0689	0.9529	=	80.5762	70.0742	1.4767	0.1149	=	100.079	278.997	0.0235	0.9784	=	61.0912	48.7503	0.1883	0.8107	=	45.295	23.4113	-0.1546	0.8901	=	80.5762	64.5628	-1.5939	0.0807	=	100.079	12.3588
Ubtd2	ENSMUSG00000044949	protein_coding	ubiquitin domain containing 2	-1.1065	0.285	=	124.792	36.9755	-0.9254	0.2977	=	172.117	90.2786	-6.8415	0.0413	-	70.8118	0	1.6497	0.1682	=	42.5808	142.695	-1.2485	0.1569	=	124.792	37.4123	-0.7478	0.3304	=	172.117	84.1719	-1.8061	0.2212	=	70.8118	20.3495	1.3817	0.1062	=	42.5808	52.0833
Ubtf	ENSMUSG00000020923	protein_coding	upstream binding transcription factor, RNA polymerase I	-1.746	0.1321	=	120.561	22.1853	-0.9414	0.3233	=	109.141	39.335	0.8178	0.3612	=	146.648	239.509	-0.5215	0.6564	=	152.445	105.423	-0.7579	0.3747	=	120.561	52.3935	-1.0709	0.197	=	109.141	23.4113	-1.0665	0.3305	=	146.648	67.7181	-1.2087	0.1632	=	152.445	26.483
Ubxn1	ENSMUSG00000071655	protein_coding	UBX domain protein 1	-1.9232	0.0905	=	136.486	22.1853	-1.5095	0.1294	=	119.194	28.0965	-0.6326	0.6259	=	68.4419	39.7442	-1.8108	0.2374	=	122.609	35.6738	-0.9197	0.2775	=	136.486	60.0884	-0.3394	0.669	=	119.194	95.5558	0.2846	0.7883	=	68.4419	82.5694	-0.8485	0.3165	=	122.609	28.2486
Ubxn2a	ENSMUSG00000020634	protein_coding	UBX domain protein 2A	-1.0403	0.3078	=	140.59	44.3706	0.0999	0.905	=	186.342	214.643	-2.2901	0.1268	=	117.62	30.33	-7.1264	0.0636	=	96.9696	0	-0.8109	0.3433	=	140.59	67.6199	-0.6956	0.3692	=	186.342	91.5649	-7.4487	0.0129	-	117.62	0	0.0854	0.9174	=	96.9696	45.904
Ubxn2b	ENSMUSG00000028243	protein_coding	UBX domain protein 2B	-0.3583	0.7495	=	60.0949	29.5804	-0.5626	0.5133	=	156.22	101.517	0.0395	0.9712	=	89.8358	100.404	-7.0892	0.0609	=	94.5169	0	-0.7406	0.4579	=	60.0949	30.0442	-1.1612	0.1443	=	156.22	50.0951	-7.0731	0.0224	-	89.8358	0	-0.3058	0.7234	=	94.5169	58.9104
Ubxn4	ENSMUSG00000026353	protein_coding	UBX domain protein 4	-0.3936	0.6644	=	206.79	110.927	-0.9298	0.32	=	149.212	56.1929	-7.9147	0.0088	-	169.3	0	-0.3851	0.7163	=	228.049	178.369	-0.2259	0.7738	=	206.79	138.474	-0.4417	0.5792	=	149.212	73.2495	-2.8746	0.0437	-	169.3	21.5209	-0.9925	0.2347	=	228.049	52.0833
Ubxn6	ENSMUSG00000019578	protein_coding	UBX domain protein 6	-0.4583	0.6802	=	90.7038	127.699	-0.7248	0.4729	=	98.3645	96.2679	-0.5891	0.6503	=	71.1841	39.7442	-7.3454	0.0424	-	115.453	0	-0.1932	0.8205	=	90.7038	84.9289	-0.4005	0.6035	=	98.3645	35.733	0.3281	0.7566	=	71.1841	82.5694	-0.5131	0.5488	=	115.453	80.7301
Ubxn7	ENSMUSG00000053774	protein_coding	UBX domain protein 7	-0.5622	0.5494	=	330.459	188.003	0.9194	0.3018	=	248.656	509.066	-0.8399	0.42	=	312.966	180.936	-8.6663	0.0078	-	288.176	0	-0.3528	0.6683	=	330.459	244.437	-0.0354	0.9662	=	248.656	248.433	-2.2082	0.0506	=	312.966	62.2199	-1.1204	0.2147	=	288.176	86.2762
Ubxn8	ENSMUSG00000052906	protein_coding	UBX domain protein 8	-1.7673	0.2462	=	44.2964	7.3951	-0.2726	0.7609	=	83.3869	61.9972	-0.4428	0.7273	=	59.236	39.7442	-0.0437	0.9738	=	74.2119	69.7492	-0.445	0.6555	=	44.2964	18.6244	-0.3422	0.6549	=	83.3869	30.8043	-0.4806	0.6963	=	59.236	48.5401	0.2481	0.761	=	74.2119	36.1935
Uchl1	ENSMUSG00000029223	protein_coding	ubiquitin carboxy-terminal hydrolase L1	-0.107	0.9097	=	202.061	158.423	-0.5477	0.5419	=	246.225	152.091	-8.845	0.0015	-	327.564	0	-1.4355	0.1804	=	475.212	176.771	-1.0132	0.2484	=	202.061	78.7128	-0.5587	0.4872	=	246.225	125.809	-1.4795	0.142	=	327.564	124.099	-1.5804	0.0694	=	475.212	123.117
Uchl3	ENSMUSG00000022111	protein_coding	ubiquitin carboxyl-terminal esterase L3 (ubiquitin thiolesterase)	-0.3779	0.7011	=	103.522	51.7657	-0.156	0.8527	=	141.813	118.375	-1.8298	0.2283	=	82.9264	30.33	-1.4014	0.3775	=	92.0642	34.0754	-0.0482	0.9535	=	103.522	96.0218	-0.7931	0.3417	=	141.813	106.221	-6.9877	0.0265	-	82.9264	0	-0.3216	0.7062	=	92.0642	30.8969
Uchl5	ENSMUSG00000018189	protein_coding	ubiquitin carboxyl-terminal esterase L5	-1.0649	0.4006	=	57.2324	47.4963	-1.936	0.1758	=	36.0996	5.6193	-0.7855	0.5284	=	90.7272	50.2021	-1.3158	0.3901	=	88.9282	34.0754	-1.3925	0.1895	=	57.2324	18.7878	-0.7452	0.438	=	36.0996	27.6591	0.1401	0.8901	=	90.7272	101.407	-1.3203	0.1418	=	88.9282	13.2415
Uck1	ENSMUSG00000002550	protein_coding	uridine-cytidine kinase 1	1.8264	0.0886	=	20.6537	77.0767	-1.061	0.2892	=	70.1508	22.4772	-1.2463	0.4056	=	52.1602	19.8721	-0.3601	0.8257	=	43.6933	34.0754	0.0484	0.968	=	20.6537	39.9034	-0.6701	0.4142	=	70.1508	37.5164	0.287	0.795	=	52.1602	81.0575	-0.4577	0.6216	=	43.6933	12.3588
Uck2	ENSMUSG00000026558	protein_coding	uridine-cytidine kinase 2	0.3238	0.7395	=	102.77	114.052	0.0471	0.9585	=	139.111	152.461	-1.7007	0.1173	=	316.62	89.9463	-3.2257	0.0274	-	333.411	34.0754	0.5092	0.5402	=	102.77	116.125	0.0345	0.9659	=	139.111	136.769	-2.7194	0.0207	-	316.62	54.0383	-1.596	0.0651	=	333.411	73.9175
Ucp2	ENSMUSG00000033685	protein_coding	uncoupling protein 2 (mitochondrial, proton carrier)	-4.6478	0.138	=	17.4196	0	-4.4466	0.1007	=	14.9637	0	-6.702	0.0323	-	84.6896	0	0.1376	0.9001	=	95.4016	107.021	-4.6478	0.0558	=	17.4196	0	-1.1179	0.3329	=	14.9637	2.4643	-6.702	0.0257	-	84.6896	0	-2.6603	0.0068	-	95.4016	5.2966
Uevld	ENSMUSG00000043262	protein_coding	UEV and lactate/malate dehyrogenase domains	-0.7619	0.5331	=	41.9321	14.7902	-1.1237	0.428	=	20.1745	5.6193	-5.182	0.1728	=	24.2096	0	0.1638	0.9348	=	30.3172	35.6738	-0.0301	0.9745	=	41.9321	29.9625	-0.655	0.5099	=	20.1745	4.9287	-0.142	0.9259	=	24.2096	21.5209	-0.8605	0.3905	=	30.3172	6.1794
Ufc1	ENSMUSG00000062963	protein_coding	ubiquitin-fold modifier conjugating enzyme 1	0.1564	0.8827	=	51.6341	36.9755	-0.4705	0.6062	=	102.99	79.04	-1.4409	0.2415	=	131.811	39.7442	-7.2791	0.0453	-	108.778	0	-0.297	0.7584	=	51.6341	33.7691	-0.3881	0.616	=	102.99	54.7669	-2.4754	0.0753	=	131.811	20.3495	-0.1865	0.8224	=	108.778	87.7922
Ufd1	ENSMUSG00000005262	protein_coding	ubiquitin recognition factor in ER-associated degradation 1	0.207	0.8256	=	93.9378	99.262	-0.9762	0.3277	=	82.0912	28.0965	0.5651	0.5866	=	78.5195	99.3604	0.1185	0.9206	=	95.6294	105.423	-0.5112	0.5511	=	93.9378	48.6686	0.0643	0.9342	=	82.0912	75.2898	-1.7358	0.2429	=	78.5195	21.5209	-0.0414	0.9612	=	95.6294	92.2205
Ufl1	ENSMUSG00000040359	protein_coding	UFM1 specific ligase 1	-0.4962	0.6124	=	97.2984	44.3706	0.3986	0.6715	=	50.1297	73.4207	-0.6595	0.6037	=	81.8543	50.2021	-0.6828	0.6777	=	58.611	34.0754	-0.1426	0.8587	=	97.2984	63.5681	-0.0126	0.9888	=	50.1297	39.9808	-6.7753	0.0329	-	81.8543	0	0.414	0.6339	=	58.611	58.0276
Ufm1	ENSMUSG00000027746	protein_coding	ubiquitin-fold modifier 1	-0.9554	0.3409	=	228.44	81.3461	-0.6723	0.4428	=	457.695	270.466	0.4852	0.5994	=	237.424	317.953	0.2138	0.8444	=	178.566	209.248	-1.0799	0.2268	=	228.44	107.442	-0.9692	0.2256	=	457.695	197.145	-2.3886	0.0527	=	237.424	54.0383	0.533	0.5235	=	178.566	146.54
Ufsp2	ENSMUSG00000031634	protein_coding	UFM1-specific peptidase 2	0.5167	0.7014	=	16.4233	14.7902	-1.1749	0.3147	=	39.7429	11.2386	-0.6979	0.648	=	39.8988	19.8721	-5.7117	0.183	=	35.2227	0	1.5521	0.1154	=	16.4233	41.3006	-0.2625	0.7599	=	39.7429	32.5878	-5.8033	0.0916	=	39.8988	0	-0.3697	0.6951	=	35.2227	10.5932
Ugcg	ENSMUSG00000028381	protein_coding	UDP-glucose ceramide glucosyltransferase	0.1591	0.8624	=	202.804	170.087	-0.8352	0.3619	=	334.802	186.177	-0.6945	0.4913	=	293.497	169.435	-0.3202	0.7654	=	259.882	204.452	-0.1845	0.8304	=	202.804	188.891	-0.5857	0.4637	=	334.802	178.368	-1.4105	0.1666	=	293.497	102.919	-0.4311	0.6102	=	259.882	99.7528
Ugdh	ENSMUSG00000029201	protein_coding	UDP-glucose dehydrogenase	0.1702	0.8445	=	131.885	103.531	-1.0613	0.3187	=	84.7314	56.5629	-2.1136	0.1575	=	110.49	30.33	-0.854	0.5087	=	126.831	71.3476	0.2414	0.7532	=	131.885	127.545	-0.6299	0.4501	=	84.7314	42.4451	-2.2132	0.1244	=	110.49	27.0192	-1.6152	0.0757	=	126.831	15.8898
Uggt1	ENSMUSG00000037470	protein_coding	UDP-glucose glycoprotein glucosyltransferase 1	-1.8345	0.1569	=	86.5918	14.7902	0.1446	0.8704	=	89.2247	84.4743	-3.0064	0.0366	-	209.851	30.33	0.0942	0.9224	=	232.018	249.717	-0.638	0.4794	=	86.5918	37.3305	0.0048	0.9939	=	89.2247	61.1846	-2.1592	0.0664	=	209.851	40.699	-1.4186	0.1014	=	232.018	83.3784
Uggt2	ENSMUSG00000042104	protein_coding	UDP-glucose glycoprotein glucosyltransferase 2	0.0875	0.9239	=	93.313	66.5559	-0.4922	0.5981	=	93.1815	73.4207	-0.5579	0.6639	=	71.5171	60.6601	-0.2871	0.8279	=	85.5908	69.7492	-0.9014	0.3157	=	93.313	41.3006	-0.494	0.5425	=	93.1815	65.4324	-1.6801	0.255	=	71.5171	21.5209	0.0046	0.994	=	85.5908	36.1935
Ugp2	ENSMUSG00000001891	protein_coding	UDP-glucose pyrophosphorylase 2	-0.2663	0.8009	=	112.101	142.489	0.4639	0.5889	=	141.361	220.447	-1.753	0.1659	=	169.932	50.2021	-0.5833	0.6234	=	156.693	102.226	-0.5304	0.5349	=	112.101	52.2301	-0.7569	0.3576	=	141.361	74.0576	-1.8365	0.1286	=	169.932	48.5401	-0.6567	0.4339	=	156.693	43.2556
Uhmk1	ENSMUSG00000026667	protein_coding	U2AF homology motif (UHM) kinase 1	-0.921	0.3558	=	436.091	195.398	-0.6581	0.4785	=	832.427	524.629	-2.1789	0.0427	-	870.477	190.351	-4.6569	0.0019	-	895.3	34.0754	-0.2916	0.7358	=	436.091	338.867	-0.1232	0.8814	=	832.427	697.585	-1.5384	0.0956	=	870.477	302.577	-1.2121	0.1606	=	895.3	295.008
Uhrf1	ENSMUSG00000001228	protein_coding	ubiquitin-like, containing PHD and RING finger domains, 1	1.1879	0.2752	=	19.1591	29.5804	1.4599	0.3638	=	2.9259	5.6193	-1.0001	0.9631	=	58.1638	19.8721	-6.3563	0.0895	=	59.7234	0	-4.8718	0.0344	-	19.1591	0	2.4156	0.0299	+	2.9259	45.7176	-6.1049	0.1582	=	58.1638	0	-2.5456	0.0223	-	59.7234	54.247
Uhrf1bp1	ENSMUSG00000039512	protein_coding	UHRF1 (ICBP90) binding protein 1	-6.5489	0.013	-	65.8198	0	-1.3117	0.2721	=	43.6858	11.2386	-1.9488	0.1765	=	103.175	30.33	-1.507	0.3137	=	102.076	35.6738	-1.2058	0.2219	=	65.8198	22.5127	-0.1504	0.8565	=	43.6858	17.2504	-7.1068	0.0162	-	103.175	0	-1.6089	0.0736	=	102.076	12.3588
Uhrf1bp1l	ENSMUSG00000019951	protein_coding	UHRF1 (ICBP90) binding protein 1-like	-1.1214	0.2608	=	236.276	99.262	0.0084	0.9924	=	186.105	186.177	-1.8291	0.1172	=	250.915	59.6163	-1.2704	0.3419	=	170.069	71.3476	-0.478	0.5512	=	236.276	134.831	0.3156	0.6785	=	186.105	171.656	-1.873	0.0898	=	250.915	63.3913	-0.2657	0.7529	=	170.069	67.0904
Uhrf2	ENSMUSG00000024817	protein_coding	ubiquitin-like, containing PHD and RING finger domains 2	-0.1229	0.8944	=	150.799	96.1363	-0.4117	0.6552	=	130.507	95.8979	-1.5304	0.1548	=	272.515	79.4883	-1.4497	0.2641	=	194.342	71.3476	-0.1612	0.8432	=	150.799	108.757	-0.4065	0.6066	=	130.507	50.5191	-1.2126	0.2131	=	272.515	118.601	-0.6417	0.4492	=	194.342	101.034
Uimc1	ENSMUSG00000025878	protein_coding	ubiquitin interaction motif containing 1	0.9599	0.3025	=	51.2626	66.5559	-1.3681	0.2552	=	50.4989	28.2814	-0.7967	0.6123	=	37.4161	19.8721	0.421	0.7554	=	51.9361	71.3476	0.669	0.4264	=	51.2626	63.7316	0.1954	0.8111	=	50.4989	61.9928	0.6778	0.5535	=	37.4161	62.2199	-0.7645	0.4137	=	51.9361	11.476
Ulk1	ENSMUSG00000029512	protein_coding	unc-51 like kinase 1	-7.2412	0.0041	-	106.755	0	-1.3062	0.1826	=	103.311	28.0965	0.453	0.6568	=	84.5571	120.276	-6.6722	0.0947	=	72.2148	0	-0.4632	0.573	=	106.755	56.1184	-1.0542	0.1911	=	103.311	22.1791	-0.3613	0.7426	=	84.5571	68.8896	-0.0137	0.9888	=	72.2148	29.1314
Ulk2	ENSMUSG00000004798	protein_coding	unc-51 like kinase 2	-0.7377	0.4482	=	485.741	247.164	-0.2582	0.7766	=	1007.21	834.615	0.1366	0.8864	=	505.687	560.594	-1.7981	0.1318	=	486.241	141.097	-0.3726	0.6604	=	485.741	321.892	-0.772	0.3501	=	1007.21	540.842	-1.084	0.2507	=	505.687	234.028	0.0086	0.9915	=	486.241	336.335
Ulk4	ENSMUSG00000040936	protein_coding	unc-51-like kinase 4	1.8082	0.1036	=	13.1893	29.5804	0.4094	0.732	=	14.6363	28.2814	-4.7953	0.2516	=	21.913	0	3.9525	0.0043	+	7.1304	102.226	-0.8543	0.5592	=	13.1893	3.7249	1.1651	0.1605	=	14.6363	32.5878	-4.7953	0.2377	=	21.913	0	0.93	0.4458	=	7.1304	4.4138
Umad1	ENSMUSG00000089862	protein_coding	UMAP1-MVP12 associated (UMA) domain containing 1	1.3335	0.2252	=	22.0216	36.9755	0.3342	0.6858	=	77.9113	84.4743	-6.0514	0.0909	=	42.7878	0	-5.942	0.1699	=	44.3502	0	0.2465	0.82	=	22.0216	18.7061	-0.6403	0.4551	=	77.9113	76.0979	-1.0161	0.4997	=	42.7878	20.3495	0.7121	0.4062	=	44.3502	29.1314
Umps	ENSMUSG00000022814	protein_coding	uridine monophosphate synthetase	0.3244	0.8051	=	19.2857	14.7902	1.5382	0.0853	=	23.1282	61.9972	1.1431	0.3907	=	21.6535	50.2021	-5.7044	0.1805	=	37.2199	0	-0.4264	0.7297	=	19.2857	11.2564	0.4999	0.5625	=	23.1282	32.8447	1.6014	0.1681	=	21.6535	61.0485	-0.7416	0.4475	=	37.2199	7.9449
Unc119	ENSMUSG00000002058	protein_coding	unc-119 lipid binding chaperone	-0.8202	0.5238	=	43.7982	14.7902	-1.2591	0.1877	=	99.7646	28.0965	-6.657	0.0433	-	64.0886	0	-6.7391	0.0787	=	72.0133	0	-0.0895	0.9258	=	43.7982	29.9625	-1.2351	0.1257	=	99.7646	18.4826	-6.657	0.0352	-	64.0886	0	-0.1615	0.8461	=	72.0133	27.3658
Unc119b	ENSMUSG00000046562	protein_coding	unc-119 lipid binding chaperone B	-6.462	0.0161	-	62.0876	0	-1.3359	0.2145	=	65.2117	16.8579	-5.9073	0.1078	=	34.3409	0	-0.4424	0.6905	=	143.317	105.423	-0.6534	0.4803	=	62.0876	26.1559	-0.2591	0.7461	=	65.2117	42.702	-0.8491	0.5784	=	34.3409	27.0192	-1.7245	0.0555	=	143.317	65.723
Unc13a	ENSMUSG00000034799	protein_coding	unc-13 homolog A (C. elegans)	-0.3599	0.7011	=	252.952	165.818	-0.3912	0.6649	=	220.951	152.091	-1.0595	0.3122	=	307.076	150.606	-1.1281	0.3567	=	230.248	105.423	-0.3327	0.6858	=	252.952	178.378	0.3103	0.6942	=	220.951	226.46	-1.4177	0.1615	=	307.076	117.43	-0.1463	0.8613	=	230.248	109.463
Unc13b	ENSMUSG00000028456	protein_coding	unc-13 homolog B (C. elegans)	-0.4003	0.6713	=	157.393	106.657	-0.7368	0.4295	=	148.473	101.702	-2.4207	0.1045	=	131.439	30.33	0.2537	0.8374	=	86.2741	107.021	-0.1371	0.8633	=	157.393	133.597	-0.342	0.6601	=	148.473	92.7971	-2.5442	0.0748	=	131.439	20.3495	0.3081	0.7124	=	86.2741	48.5523
Unc13c	ENSMUSG00000062151	protein_coding	unc-13 homolog C (C. elegans)	-4.2961	0.1734	=	14.1856	0	0.3905	0.7933	=	6.827	5.6193	-5.6806	0.2302	=	45.4567	0	-6.4653	0.0761	=	63.5164	0	0.6796	0.5513	=	14.1856	18.7878	2.0346	0.0182	+	6.827	12.3217	-5.6806	0.2166	=	45.4567	0	-2.9446	0.0056	-	63.5164	2.6483
Unc45a	ENSMUSG00000030533	protein_coding	unc-45 myosin chaperone A	0.1385	0.8831	=	81.2467	59.1608	-0.5365	0.611	=	53.153	39.52	0.602	0.5825	=	64.8673	121.32	-1.4086	0.3659	=	93.1767	35.6738	0.7745	0.3165	=	81.2467	104.705	0.0783	0.919	=	53.153	25.8756	-0.5646	0.6507	=	64.8673	47.3687	-0.6406	0.4835	=	93.1767	99.9159
Unc50	ENSMUSG00000026111	protein_coding	unc-50 homolog (C. elegans)	0.5172	0.6304	=	39.3146	36.9755	-0.0953	0.9149	=	81.7777	67.6165	-1.7449	0.1473	=	173.194	50.2021	-1.9285	0.1956	=	135.959	35.6738	-0.5106	0.6283	=	39.3146	22.5127	-0.8781	0.297	=	81.7777	37.5164	-7.8607	0.004	-	173.194	0	-1.6289	0.0641	=	135.959	16.7726
Unc5a	ENSMUSG00000025876	protein_coding	unc-5 netrin receptor A	-0.4093	0.6911	=	77.0163	36.9755	0.0885	0.9213	=	83.0734	101.702	-1.7669	0.2359	=	80.9825	19.8721	-6.5469	0.1051	=	66.1969	0	-0.8638	0.3503	=	77.0163	33.7691	0.3262	0.6616	=	83.0734	85.4041	-6.8745	0.0281	-	80.9825	0	-0.1031	0.9077	=	66.1969	72.7852
Unc5c	ENSMUSG00000059921	protein_coding	unc-5 netrin receptor C	-0.2786	0.7862	=	116.584	117.178	0.6123	0.4854	=	111.239	192.166	0.4915	0.596	=	189.216	271.926	-7.9343	0.0207	-	174.064	0	0.0984	0.9055	=	116.584	105.196	-0.8593	0.3256	=	111.239	62.9681	-1.9603	0.1037	=	189.216	54.0383	-0.6134	0.4713	=	174.064	95.7371
Unc5d	ENSMUSG00000063626	protein_coding	unc-5 netrin receptor D	-1.0683	0.3297	=	110.614	62.2865	1.152	0.1618	=	69.9698	140.852	-1.4766	0.3432	=	65.4598	30.33	0.2046	0.9105	=	31.202	34.0754	-0.1368	0.8675	=	110.614	82.6011	1.0076	0.1687	=	69.9698	77.6269	-0.6189	0.6237	=	65.4598	43.0418	2.1128	0.0195	+	31.202	105.448
Unc79	ENSMUSG00000021198	protein_coding	unc-79 homolog (C. elegans)	-0.2361	0.7962	=	446.3	367.468	-0.3173	0.7314	=	264.247	214.458	-0.1738	0.8661	=	218.552	200.809	-0.1958	0.8703	=	160.714	142.695	-0.4441	0.5798	=	446.3	273.06	-0.7006	0.4112	=	264.247	149.09	-0.1088	0.909	=	218.552	207.84	0.1835	0.8362	=	160.714	135.462
Unc80	ENSMUSG00000055567	protein_coding	unc-80, NALCN activator	-0.8792	0.4759	=	66.3179	22.1853	-0.1248	0.8829	=	186.844	163.514	-1.7358	0.172	=	163.855	50.2021	-0.4919	0.6565	=	196.138	136.302	0.0824	0.9286	=	66.3179	56.2818	0.1016	0.8912	=	186.844	159.886	-2.7932	0.0492	-	163.855	27.0192	-0.317	0.6926	=	196.138	75.0353
Unk	ENSMUSG00000020770	protein_coding	unkempt family zinc finger	1.2077	0.1827	=	46.4074	73.951	-0.2438	0.826	=	30.2896	16.8579	-6.0131	0.0889	=	38.8606	0	-5.8992	0.1683	=	42.1253	0	0.3468	0.6892	=	46.4074	44.9437	0.4429	0.5968	=	30.2896	36.5412	-0.9542	0.5202	=	38.8606	27.0192	-0.6664	0.4875	=	42.1253	9.7105
Unkl	ENSMUSG00000015127	protein_coding	unkempt family like zinc finger	-0.288	0.8329	=	29.6126	14.7902	-1.6365	0.2323	=	28.966	5.6193	0.2191	0.8589	=	45.3636	39.7442	-5.0739	0.2703	=	22.9591	0	-0.5814	0.5861	=	29.6126	11.1746	0.0073	0.9895	=	28.966	12.3217	-5.8467	0.1122	=	45.3636	0	-0.8872	0.4092	=	22.9591	4.4138
Upf1	ENSMUSG00000058301	protein_coding	UPF1 regulator of nonsense transcripts homolog (yeast)	-6.2704	0.0207	-	54.6232	0	-0.577	0.5989	=	38.4263	16.8579	-0.3842	0.7282	=	102.063	80.5322	-0.8097	0.6069	=	60.6345	35.6738	-0.4639	0.6171	=	54.6232	26.1559	-1.5668	0.1195	=	38.4263	4.9287	-7.1046	0.0156	-	102.063	0	-1.2666	0.1974	=	60.6345	38.6067
Upf2	ENSMUSG00000043241	protein_coding	UPF2 regulator of nonsense transcripts homolog (yeast)	1.2971	0.1366	=	115.588	293.517	0.6967	0.4505	=	69.5729	129.984	0.2695	0.792	=	128.516	140.148	-0.375	0.7839	=	91.3809	68.1508	0.996	0.2017	=	115.588	208.667	0.0102	0.9877	=	69.5729	33.2687	-2.3351	0.1119	=	128.516	27.0192	-0.1497	0.8649	=	91.3809	34.428
Upf3a	ENSMUSG00000038398	protein_coding	UPF3 regulator of nonsense transcripts homolog A (yeast)	-1.3129	0.298	=	61.0912	14.7902	-0.6541	0.4725	=	89.3221	39.335	-6.3929	0.0658	=	56.0874	0	-6.6105	0.0957	=	67.7649	0	-1.4067	0.1884	=	61.0912	22.5944	0.1197	0.8666	=	89.3221	49.2869	-1.3525	0.3647	=	56.0874	21.5209	-0.072	0.9335	=	67.7649	26.483
Upf3b	ENSMUSG00000036572	protein_coding	UPF3 regulator of nonsense transcripts homolog B (yeast)	-0.5229	0.6209	=	67.6859	29.5804	-0.2992	0.7582	=	55.6749	45.1393	0.1424	0.8998	=	65.5528	80.5322	0.5804	0.7441	=	22.9591	35.6738	-1.3711	0.1608	=	67.6859	14.8995	-0.9112	0.2874	=	55.6749	12.3217	-1.5195	0.2895	=	65.5528	27.0192	0.932	0.3407	=	22.9591	45.6689
Upp2	ENSMUSG00000026839	protein_coding	uridine phosphorylase 2	0.4966	0.7048	=	16.9215	14.7902	-0.4617	0.695	=	27.3081	28.2814	-5.2612	0.1706	=	28.9888	0	-4.6998	0.3302	=	18.0537	0	0.274	0.8071	=	16.9215	14.9812	0.6921	0.3751	=	27.3081	19.7148	-5.2612	0.1582	=	28.9888	0	0.7443	0.4465	=	18.0537	11.476
Uprt	ENSMUSG00000073016	protein_coding	uracil phosphoribosyltransferase	-0.3595	0.7498	=	45.5377	22.1853	-0.9304	0.4301	=	33.2502	11.2386	0.4635	0.7173	=	31.0258	39.7442	-5.8525	0.1633	=	41.8975	0	-6.0341	0.0042	-	45.5377	0	0.1813	0.8383	=	33.2502	52.8538	-5.6028	0.1117	=	31.0258	0	-0.497	0.6275	=	41.8975	89.3227
Uqcc1	ENSMUSG00000005882	protein_coding	ubiquinol-cytochrome c reductase complex assembly factor 1	0.8202	0.4591	=	25.2556	29.5804	-0.2859	0.7913	=	38.1476	50.9436	0.2317	0.8561	=	42.8809	60.6601	-0.1797	0.9122	=	40.785	34.0754	-0.2685	0.8073	=	25.2556	18.7878	0.0284	0.9691	=	38.1476	17.2504	-5.9357	0.0807	=	42.8809	0	0.0428	0.9597	=	40.785	15.8898
Uqcc2	ENSMUSG00000024208	protein_coding	ubiquinol-cytochrome c reductase complex assembly factor 2	-0.4732	0.6123	=	152.167	73.951	0.212	0.7917	=	154.848	140.482	-1.0095	0.4358	=	98.0232	60.6601	-7.3436	0.0476	-	112.798	0	-0.6642	0.4135	=	152.167	67.2113	-1.1871	0.1399	=	154.848	32.0365	0.203	0.8406	=	98.0232	129.598	0.0622	0.9381	=	112.798	53.8489
Uqcc3	ENSMUSG00000071654	protein_coding	ubiquinol-cytochrome c reductase complex assembly factor 3	-4.4539	0.1624	=	15.0554	0	-0.5667	0.593	=	38.0849	16.8579	-5.658	0.1149	=	35.3791	0	-5.735	0.1735	=	36.3351	0	0.4492	0.6972	=	15.0554	14.9812	-0.0514	0.9524	=	38.0849	16.0182	-0.6235	0.6747	=	35.3791	20.3495	0.0585	0.9459	=	36.3351	15.0071
Uqcr10	ENSMUSG00000059534	protein_coding	ubiquinol-cytochrome c reductase, complex III subunit X	-0.0729	0.9358	=	203.429	140.507	0.9654	0.2546	=	155.05	304.737	0.7091	0.4602	=	156.946	271.926	0.0729	0.947	=	163.85	173.574	-0.1233	0.8782	=	203.429	153.782	-0.0822	0.9185	=	155.05	111.28	-1.194	0.2946	=	156.946	68.8896	-0.1604	0.851	=	163.85	94.2211
Uqcr11	ENSMUSG00000020163	protein_coding	ubiquinol-cytochrome c reductase, complex III subunit XI	-6.7228	0.0134	-	73.0309	0	0.1039	0.8976	=	137.934	123.809	-0.1968	0.8545	=	105.099	89.9463	-7.4155	0.0395	-	117.932	0	-0.9146	0.3366	=	73.0309	26.1559	-0.3459	0.6615	=	137.934	118.286	-2.2286	0.1196	=	105.099	21.5209	-0.1073	0.8947	=	117.932	49.435
Uqcrb	ENSMUSG00000021520	protein_coding	ubiquinol-cytochrome c reductase binding protein	-0.9318	0.3808	=	110.234	36.9755	0.9642	0.23	=	127.365	236.75	-0.2075	0.8614	=	81.7415	80.5322	-0.1866	0.8765	=	118.588	105.423	-0.2141	0.797	=	110.234	71.0996	-0.7791	0.3273	=	127.365	35.733	-0.3303	0.7726	=	81.7415	67.7181	0.0059	0.9938	=	118.588	99.2682
Uqcrc1	ENSMUSG00000025651	protein_coding	ubiquinol-cytochrome c reductase core protein 1	-0.5395	0.6054	=	83.9825	36.9755	-0.1531	0.8813	=	45.9499	28.0965	-0.8984	0.4267	=	142.148	70.0742	-8.2645	0.0086	-	219.298	0	-0.281	0.7414	=	83.9825	48.5869	-1.0991	0.2469	=	45.9499	8.6252	0.2995	0.7411	=	142.148	182.464	-2.807	0.0027	-	219.298	11.476
Uqcrc2	ENSMUSG00000030884	protein_coding	ubiquinol cytochrome c reductase core protein 2	0.1775	0.8822	=	31.4787	22.1853	-1.3563	0.2614	=	50.4363	28.2814	-7.5548	0.0101	-	143.612	0	-7.3558	0.0354	-	115.68	0	0.8203	0.3805	=	31.4787	45.0254	-1.6545	0.089	=	50.4363	6.1609	-0.9644	0.3595	=	143.612	64.5628	-1.2793	0.15	=	115.68	46.5516
Uqcrfs1	ENSMUSG00000038462	protein_coding	ubiquinol-cytochrome c reductase, Rieske iron-sulfur polypeptide 1	0.0912	0.9234	=	92.1983	91.8669	-0.0593	0.9486	=	71.9552	61.9972	-7.4247	0.015	-	128.589	0	-7.2791	0.0445	-	110.547	0	-0.5199	0.5408	=	92.1983	44.862	-1.5471	0.1021	=	71.9552	28.8912	-0.0825	0.9323	=	128.589	117.43	-1.2589	0.1536	=	110.547	17.6554
Uqcrh	ENSMUSG00000063882	protein_coding	ubiquinol-cytochrome c reductase hinge protein	-0.179	0.849	=	282.185	228.104	0.4429	0.6123	=	252.536	321.039	-0.3487	0.7339	=	237.502	179.893	-1.0491	0.3659	=	286.66	136.302	-0.2931	0.7221	=	282.185	187.143	-0.0764	0.927	=	252.536	235.046	0.1589	0.8614	=	237.502	257.892	-0.2945	0.7286	=	286.66	148.07
Uqcrq	ENSMUSG00000044894	protein_coding	ubiquinol-cytochrome c reductase, complex III subunit VII	0.2563	0.7802	=	177.549	198.524	0.5002	0.551	=	191.1	247.804	-0.6671	0.5343	=	192.159	120.276	-0.9056	0.4191	=	260.592	139.498	-0.4771	0.5782	=	177.549	143.62	-0.4472	0.577	=	191.1	107.069	-2.0739	0.0913	=	192.159	41.8704	-0.3357	0.6768	=	260.592	107.698
Urb1	ENSMUSG00000039929	protein_coding	URB1 ribosome biogenesis 1 homolog (S. cerevisiae)	0.0508	0.9594	=	55.3663	36.9755	-0.63	0.5647	=	43.9575	33.9007	-6.0772	0.0867	=	49.3642	0	-6.2026	0.1315	=	50.8236	0	-0.8026	0.3987	=	55.3663	18.6244	-0.0645	0.9391	=	43.9575	18.4826	0.9291	0.3753	=	49.3642	89.2391	0.2413	0.7751	=	50.8236	24.7175
Urb2	ENSMUSG00000031976	protein_coding	URB2 ribosome biogenesis 2 homolog (S. cerevisiae)	-5.3715	0.0681	=	28.118	0	-5.2698	0.0388	-	26.9876	0	-0.6701	0.5829	=	85.189	50.2021	-0.4176	0.7353	=	95.8308	71.3476	-1.9717	0.1544	=	28.118	3.7249	-0.1574	0.863	=	26.9876	9.8574	-6.7867	0.0245	-	85.189	0	-1.956	0.0356	-	95.8308	8.8277
Urgcp	ENSMUSG00000049680	protein_coding	upregulator of cell proliferation	-5.0495	0.0933	=	22.5198	0	-2.1768	0.1065	=	42.0417	5.6193	-0.6233	0.6822	=	37.9352	30.33	-6.6152	0.0748	=	70.6468	0	0.4555	0.6476	=	22.5198	18.6244	-0.8153	0.3511	=	42.0417	9.8574	-5.7842	0.0912	=	37.9352	0	-1.8076	0.0598	=	70.6468	7.0621
Uri1	ENSMUSG00000030421	protein_coding	URI1, prefoldin-like chaperone	0.347	0.7212	=	110.986	146.758	-0.0569	0.9464	=	253.567	265.587	-0.6251	0.573	=	142.089	89.9463	-7.7679	0.0288	-	153.356	0	0.1947	0.8193	=	110.986	139.732	-0.6763	0.3832	=	253.567	132.264	-0.7018	0.5062	=	142.089	84.9123	0.0494	0.9507	=	153.356	76.8008
Urm1	ENSMUSG00000069020	protein_coding	ubiquitin related modifier 1	0.0091	0.993	=	35.2109	22.1853	-1.24	0.2449	=	61.2201	16.8579	-0.9805	0.5216	=	46.715	19.8721	-6.555	0.0909	=	65.3121	0	-0.3268	0.7514	=	35.2109	22.5127	-0.0657	0.934	=	61.2201	27.1078	-1.0468	0.4823	=	46.715	21.5209	-0.4193	0.6265	=	65.3121	19.4209
Uros	ENSMUSG00000030979	protein_coding	uroporphyrinogen III synthase	0.4222	0.872	=	10.3268	40.1012	-0.1394	0.9025	=	23.8109	45.3243	-5.7847	0.0953	=	34.86	0	2.4424	0.2154	=	6.0179	35.6738	1.7181	0.1107	=	10.3268	30.0442	0.1197	0.8847	=	23.8109	11.0896	-5.7847	0.0833	=	34.86	0	2.1268	0.0647	=	6.0179	10.5932
Usb1	ENSMUSG00000031792	protein_coding	U6 snRNA biogenesis 1	-0.8718	0.5829	=	23.0179	7.3951	0.6857	0.4369	=	64.146	135.788	0.3517	0.7881	=	37.5091	50.2021	1.8769	0.1414	=	29.8617	103.825	1.1591	0.2212	=	23.0179	37.4123	-0.2482	0.7503	=	64.146	24.6435	-5.7645	0.1055	=	37.5091	0	0.3022	0.7508	=	29.8617	13.2415
Use1	ENSMUSG00000002395	protein_coding	unconventional SNARE in the ER 1 homolog (S. cerevisiae)	-0.5042	0.5923	=	141.342	66.5559	-0.615	0.552	=	83.3312	79.225	-0.8557	0.458	=	134.886	70.0742	-0.8108	0.5358	=	123.038	69.7492	0.2036	0.7915	=	141.342	144.609	-0.4489	0.5984	=	83.3312	62.7112	-7.5317	0.0106	-	134.886	0	-0.7041	0.4219	=	123.038	58.0276
Usf1	ENSMUSG00000026641	protein_coding	upstream transcription factor 1	-0.403	0.7078	=	61.961	29.5804	-6.8041	0.0025	-	78.197	0	-6.5383	0.052	=	62.7372	0	1.627	0.1564	=	45.6905	141.097	-1.0676	0.2847	=	61.961	26.3193	0.0069	0.9924	=	78.197	71.8502	-1.4979	0.3045	=	62.7372	21.5209	-0.2786	0.7646	=	45.6905	14.1243
Usf2	ENSMUSG00000058239	protein_coding	upstream transcription factor 2	-1.157	0.2773	=	179.668	135.094	-0.3846	0.6783	=	107.769	84.6593	0.38	0.7345	=	66.9043	89.9463	-6.8101	0.0905	=	77.5757	0	-0.3826	0.6244	=	179.668	108.675	-0.6447	0.442	=	107.769	66.6646	0.9237	0.3486	=	66.9043	144.449	-0.4115	0.6471	=	77.5757	23.8347
Usf3	ENSMUSG00000068284	protein_coding	upstream transcription factor family member 3	-1.2657	0.21	=	348.258	103.531	-0.1585	0.86	=	480.914	422.927	-0.0691	0.9447	=	283.605	259.381	-1.0059	0.3975	=	281.045	137.9	-0.8759	0.3071	=	348.258	153.537	-0.218	0.7917	=	480.914	399.436	-1.3596	0.1972	=	283.605	104.09	0.0936	0.9141	=	281.045	229.683
Usmg5	ENSMUSG00000071528	protein_coding	upregulated during skeletal muscle growth 5	-0.3688	0.6826	=	260.535	147.902	0.9696	0.2481	=	146.328	247.434	0.7426	0.454	=	137.256	241.596	-1.0697	0.3757	=	220.464	107.021	-0.5734	0.4728	=	260.535	130.616	-0.0191	0.9819	=	146.328	123.639	0.3853	0.6869	=	137.256	172.98	-0.2197	0.7895	=	220.464	97.1045
Uso1	ENSMUSG00000029407	protein_coding	USO1 vesicle docking factor	0.7045	0.4418	=	86.1018	121.447	-0.2073	0.8245	=	92.8263	96.0829	-1.2385	0.2715	=	189.735	90.9901	-1.974	0.1951	=	141.293	34.0754	-1.6485	0.1068	=	86.1018	18.7061	-0.0872	0.9154	=	92.8263	108.943	-2.9677	0.0298	-	189.735	20.3495	-1.0458	0.2365	=	141.293	54.4966
Usp1	ENSMUSG00000028560	protein_coding	ubiquitin specific peptidase 1	1.0543	0.2797	=	56.8609	131.968	-0.2751	0.7606	=	99.4303	84.6593	-7.1698	0.025	-	104.1	0	-1.9094	0.2077	=	133.734	35.6738	0.2096	0.813	=	56.8609	48.6686	-0.6217	0.4395	=	99.4303	47.3738	-2.1344	0.1389	=	104.1	20.3495	-0.1727	0.8346	=	133.734	102.814
Usp10	ENSMUSG00000031826	protein_coding	ubiquitin specific peptidase 10	-0.2034	0.8456	=	66.6895	36.9755	-0.6075	0.5393	=	63.512	28.0965	-7.4253	0.0142	-	122.938	0	-0.1756	0.8677	=	159.575	139.498	-0.298	0.7384	=	66.6895	41.2189	-1.0948	0.2114	=	63.512	12.3217	-2.3848	0.0853	=	122.938	21.5209	-1.785	0.0402	-	159.575	17.6554
Usp11	ENSMUSG00000031066	protein_coding	ubiquitin specific peptidase 11	-1.2894	0.2954	=	59.5967	14.7902	0.0389	0.9685	=	32.8602	22.4772	-1.4283	0.3343	=	67.0904	30.33	0.071	0.9669	=	31.6575	35.6738	-0.5584	0.542	=	59.5967	29.9625	0.0213	0.9803	=	32.8602	32.8447	0.0152	0.9889	=	67.0904	68.8896	0.22	0.8101	=	31.6575	15.0071
Usp12	ENSMUSG00000029640	protein_coding	ubiquitin specific peptidase 12	-0.5842	0.5581	=	195.213	139.363	-0.1535	0.858	=	250.161	208.469	-8.1428	0.0064	-	199.141	0	-1.868	0.1519	=	258.542	71.3476	0.0387	0.9625	=	195.213	203.709	-0.3135	0.6811	=	250.161	124.45	-3.1028	0.0297	-	199.141	21.5209	-0.5134	0.544	=	258.542	134.593
Usp13	ENSMUSG00000056900	protein_coding	ubiquitin specific peptidase 13 (isopeptidase T-3)	0.7826	0.4227	=	45.5377	51.7657	-1.9587	0.0934	=	69.6216	11.2386	0.4959	0.6698	=	49.5307	59.6163	0.6907	0.6161	=	44.3502	68.1508	-0.9946	0.358	=	45.5377	22.5944	-0.7097	0.381	=	69.6216	18.4826	1.4959	0.1192	=	49.5307	151.119	0.4917	0.5846	=	44.3502	51.8483
Usp14	ENSMUSG00000047879	protein_coding	ubiquitin specific peptidase 14	0.4409	0.6366	=	111.982	154.153	-0.1805	0.8444	=	95.383	73.2358	-2.0724	0.0949	=	215.409	50.2021	-0.287	0.7947	=	171.611	137.9	0.1228	0.8821	=	111.982	118.698	-0.7968	0.3529	=	95.383	42.4451	-0.8152	0.4033	=	215.409	128.426	-2.0352	0.0294	-	171.611	15.8898
Usp15	ENSMUSG00000020124	protein_coding	ubiquitin specific peptidase 15	-0.4149	0.6584	=	356.331	224.979	0.0995	0.9111	=	348.721	360.745	-1.7597	0.1133	=	397.024	109.818	-0.3091	0.7667	=	346.585	278.997	-0.3804	0.6457	=	356.331	228.444	-0.6283	0.4567	=	348.721	214.78	-1.327	0.175	=	397.024	154.973	-0.7117	0.4132	=	346.585	133.946
Usp16	ENSMUSG00000025616	protein_coding	ubiquitin specific peptidase 16	-0.4417	0.643	=	148.308	73.951	-0.5662	0.5155	=	167.45	84.2894	-0.4448	0.6876	=	131.106	100.404	-2.0424	0.1907	=	146.882	35.6738	-0.4545	0.5813	=	148.308	82.356	0.0011	0.9992	=	167.45	178.533	-0.5151	0.6256	=	131.106	101.407	0.2346	0.7828	=	146.882	192.122
Usp19	ENSMUSG00000006676	protein_coding	ubiquitin specific peptidase 19	-0.859	0.4515	=	65.3216	22.1853	-1.3994	0.2456	=	51.7738	28.2814	-0.1989	0.8606	=	82.1872	59.6163	-0.2646	0.8144	=	127.26	103.825	-2.1659	0.0581	=	65.3216	11.2564	-0.2107	0.7964	=	51.7738	19.7148	-6.8324	0.028	-	82.1872	0	-1.6715	0.0572	=	127.26	15.0071
Usp2	ENSMUSG00000032010	protein_coding	ubiquitin specific peptidase 2	-5.8057	0.0376	-	39.5678	0	1.7275	0.0671	=	25.4201	124.549	0.7048	0.592	=	31.9709	60.6601	-5.8286	0.1701	=	40.785	0	-0.9019	0.3983	=	39.5678	14.9812	0.2995	0.7193	=	25.4201	13.5539	-5.4628	0.1333	=	31.9709	0	0.4978	0.5791	=	40.785	50.0827
Usp20	ENSMUSG00000026854	protein_coding	ubiquitin specific peptidase 20	-1.1246	0.4548	=	27.7465	7.3951	-2.0279	0.135	=	38.0919	5.6193	-4.9451	0.2113	=	17.3002	0	0.2205	0.8617	=	60.179	68.1508	-1.8335	0.182	=	27.7465	7.5315	-0.6665	0.4463	=	38.0919	9.8574	0.0894	0.9565	=	17.3002	20.3495	-0.4083	0.6359	=	60.179	17.6554
Usp21	ENSMUSG00000053483	protein_coding	ubiquitin specific peptidase 21	-0.3642	0.7003	=	116.339	59.1608	-0.8555	0.3609	=	120.434	73.4207	-1.9001	0.2044	=	86.0016	19.8721	-6.9805	0.0682	=	89.156	0	-0.7619	0.3687	=	116.339	52.4752	-0.7741	0.3168	=	120.434	33.2687	-0.4053	0.7135	=	86.0016	68.8896	-0.2858	0.7365	=	89.156	30.0141
Usp22	ENSMUSG00000042506	protein_coding	ubiquitin specific peptidase 22	-0.3067	0.7418	=	539.368	429.754	-0.4737	0.6072	=	370.936	253.608	-1.5931	0.1563	=	352.16	109.818	-1.4097	0.2307	=	372.225	139.498	-0.6932	0.4038	=	539.368	312.057	-0.8266	0.3253	=	370.936	169.486	-1.3653	0.179	=	352.16	137.779	-0.7599	0.4032	=	372.225	216.839
Usp24	ENSMUSG00000028514	protein_coding	ubiquitin specific peptidase 24	0.3189	0.7245	=	257.546	287.265	0.1981	0.8169	=	285.027	286.769	0.119	0.904	=	217.866	240.553	-1.4874	0.2739	=	195.709	68.1508	-0.9598	0.2603	=	257.546	100.98	-0.0875	0.9138	=	285.027	244.095	-1.691	0.1394	=	217.866	68.8896	0.6695	0.4319	=	195.709	254.165
Usp25	ENSMUSG00000022867	protein_coding	ubiquitin specific peptidase 25	0.9229	0.29	=	73.2841	96.1363	-0.0189	0.9839	=	72.5892	50.5736	-6.2549	0.0792	=	52.9388	0	0.8389	0.5541	=	39.6726	71.3476	0.5686	0.4699	=	73.2841	78.4677	-1.7404	0.0589	=	72.5892	8.6252	0.3313	0.7713	=	52.9388	63.3913	0.5039	0.5746	=	39.6726	22.0692
Usp27x	ENSMUSG00000046269	protein_coding	ubiquitin specific peptidase 27, X chromosome	-0.3451	0.8329	=	31.6053	14.7902	0.3658	0.7334	=	19.8401	16.8579	-5.0852	0.1856	=	24.8951	0	-4.464	0.3709	=	15.601	0	0.9448	0.2775	=	31.6053	44.9437	-0.9951	0.3386	=	19.8401	3.6965	0.9192	0.4675	=	24.8951	40.699	0.8814	0.4027	=	15.601	39.4895
Usp28	ENSMUSG00000032267	protein_coding	ubiquitin specific peptidase 28	-0.1952	0.8677	=	41.4339	22.1853	0.2477	0.7931	=	44.905	50.7586	1.4229	0.1955	=	31.0258	79.4883	-6.4721	0.1009	=	62.6317	0	0.2867	0.7561	=	41.4339	41.3006	0.521	0.5021	=	44.905	47.3738	0.4026	0.7545	=	31.0258	41.8704	-0.7467	0.4056	=	62.6317	14.1243
Usp29	ENSMUSG00000051527	protein_coding	ubiquitin specific peptidase 29	-0.905	0.4151	=	88.3395	29.5804	-0.2318	0.789	=	132.569	107.136	0.5539	0.5994	=	84.3906	141.192	0.9844	0.3964	=	69.9898	137.9	0.0757	0.9267	=	88.3395	67.293	-0.1827	0.8091	=	132.569	76.946	0.0588	0.9558	=	84.3906	86.0837	0.6927	0.4169	=	69.9898	75.683
Usp3	ENSMUSG00000032376	protein_coding	ubiquitin specific peptidase 3	0.6249	0.4816	=	222.462	391.635	0.4588	0.5952	=	129.295	169.134	-0.8101	0.4669	=	169.154	89.9463	-1.4075	0.3962	=	93.1767	35.6738	0.248	0.7504	=	222.462	265.634	-0.8562	0.3139	=	129.295	51.0703	-1.305	0.2457	=	169.154	61.0485	0.2897	0.7364	=	93.1767	52.0833
Usp30	ENSMUSG00000029592	protein_coding	ubiquitin specific peptidase 30	0.1146	0.9351	=	29.1144	80.2024	0.1843	0.8573	=	32.5328	39.52	-6.3768	0.053	=	59.4221	0	0.4207	0.8046	=	25.4118	34.0754	0.2901	0.7695	=	29.1144	30.0442	-0.802	0.3874	=	32.5328	7.393	-1.3172	0.3549	=	59.4221	27.0192	-0.1253	0.9011	=	25.4118	8.8277
Usp31	ENSMUSG00000063317	protein_coding	ubiquitin specific peptidase 31	-0.8562	0.3833	=	353.721	165.818	-0.2263	0.8043	=	453.584	406.809	-1.6467	0.129	=	446.775	140.148	-9.2623	0.0026	-	433.543	0	-0.8385	0.3268	=	353.721	165.039	-0.0804	0.921	=	453.584	372.755	-1.5376	0.1165	=	446.775	144.789	-0.6064	0.4837	=	433.543	238.261
Usp32	ENSMUSG00000000804	protein_coding	ubiquitin specific peptidase 32	-0.4875	0.6025	=	288.78	173.213	-0.4089	0.6483	=	285.341	208.654	-0.9178	0.3851	=	255.322	119.233	-0.5309	0.6314	=	254.092	176.771	-0.8875	0.2882	=	288.78	123.575	-0.645	0.4233	=	285.341	136.642	-0.6873	0.4777	=	255.322	158.129	-0.0939	0.9105	=	254.092	129.767
Usp33	ENSMUSG00000025437	protein_coding	ubiquitin specific peptidase 33	-0.0598	0.9512	=	93.5662	59.1608	-0.1085	0.9035	=	97.3405	90.2786	-0.8455	0.5081	=	79.4252	50.2021	-1.4704	0.3516	=	98.7391	35.6738	0.1225	0.8773	=	93.5662	67.0479	-0.062	0.9364	=	97.3405	46.8226	-0.3594	0.7467	=	79.4252	68.8896	-0.6323	0.466	=	98.7391	25.6003
Usp34	ENSMUSG00000056342	protein_coding	ubiquitin specific peptidase 34	-0.4262	0.6517	=	790.809	531.303	0.1611	0.8605	=	953.684	1035.8	0.0152	0.9873	=	775.171	781.274	-0.8418	0.4102	=	816.638	455.767	-0.6476	0.4441	=	790.809	445.304	-0.4919	0.5601	=	953.684	647.101	-0.1644	0.8518	=	775.171	688.065	-0.023	0.9786	=	816.638	656.708
Usp35	ENSMUSG00000035713	protein_coding	ubiquitin specific peptidase 35	-5.017	0.0819	=	21.5234	0	0.2236	0.9348	=	16.2942	28.2814	-4.8323	0.2093	=	16.0222	0	-4.7337	0.3269	=	19.1662	0	0.3944	0.7473	=	21.5234	26.3193	1.1215	0.1566	=	16.2942	16.0182	0.2022	0.9903	=	16.0222	20.3495	0.0734	0.9391	=	19.1662	7.0621
Usp36	ENSMUSG00000033909	protein_coding	ubiquitin specific peptidase 36	0.5119	0.5939	=	67.4327	91.8669	-0.0195	0.9845	=	57.6185	39.335	-6.9469	0.0328	-	88.837	0	-1.8784	0.2098	=	131.054	34.0754	-0.186	0.832	=	67.4327	44.9437	0.2335	0.7804	=	57.6185	83.491	-1.9113	0.1868	=	88.837	20.3495	-0.3453	0.6775	=	131.054	95.7516
Usp37	ENSMUSG00000033364	protein_coding	ubiquitin specific peptidase 37	-0.0681	0.9454	=	91.202	84.4718	0.5955	0.4967	=	73.9823	118.56	-7.0588	0.0303	-	94.8012	0	-0.0227	0.9849	=	107.867	102.226	-0.1627	0.8448	=	91.202	52.1484	0.1628	0.8335	=	73.9823	57.4881	-2.0005	0.1713	=	94.8012	27.0192	-0.0441	0.9588	=	107.867	70.3864
Usp38	ENSMUSG00000038250	protein_coding	ubiquitin specific peptidase 38	0.4791	0.6181	=	55.7379	51.7657	-0.2166	0.8184	=	57.2911	33.7157	-6.6884	0.0418	-	73.5738	0	-6.4719	0.1054	=	62.6317	0	-0.2284	0.8003	=	55.7379	37.494	-0.2817	0.7317	=	57.2911	39.0055	-1.6302	0.2582	=	73.5738	27.0192	-0.3909	0.656	=	62.6317	18.5381
Usp39	ENSMUSG00000056305	protein_coding	ubiquitin specific peptidase 39	-0.5636	0.6641	=	36.2072	14.7902	-0.4356	0.6406	=	72.0109	50.7586	-1.5102	0.3084	=	72.7217	30.33	-0.6472	0.6872	=	56.386	34.0754	-2.2926	0.0974	=	36.2072	3.7249	-0.6896	0.3882	=	72.0109	19.7148	-1.628	0.2561	=	72.7217	21.5209	-0.0462	0.9596	=	56.386	21.1864
Usp4	ENSMUSG00000032612	protein_coding	ubiquitin specific peptidase 4 (proto-oncogene)	-0.1632	0.8608	=	144.077	88.7412	-0.6137	0.4906	=	162.183	90.0936	-0.2205	0.8344	=	135.885	109.818	-8.0312	0.0178	-	184.558	0	0.1676	0.8318	=	144.077	127.3	0.3114	0.6866	=	162.183	198.762	-7.5975	0.0107	-	135.885	0	-0.1455	0.8605	=	184.558	146.703
Usp40	ENSMUSG00000005501	protein_coding	ubiquitin specific peptidase 40	0.3695	0.7094	=	53.1287	44.3706	-0.2841	0.7834	=	40.746	22.4772	-6.2459	0.0736	=	54.0504	0	-7.2565	0.0389	-	106.553	0	0.0824	0.9259	=	53.1287	45.0254	0.036	0.9618	=	40.746	18.4826	-6.2459	0.063	=	54.0504	0	-1.1169	0.1872	=	106.553	19.4209
Usp42	ENSMUSG00000051306	protein_coding	ubiquitin specific peptidase 42	-0.7083	0.484	=	112.227	44.3706	0.0678	0.9369	=	121.82	129.799	-1.6699	0.178	=	153.464	39.7442	-7.4307	0.0401	-	123.468	0	-0.0144	0.9862	=	112.227	82.2743	-1.5193	0.0741	=	121.82	18.4826	-7.7392	0.0065	-	153.464	0	-0.1912	0.8163	=	123.468	46.7867
Usp43	ENSMUSG00000020905	protein_coding	ubiquitin specific peptidase 43	-1.3521	0.2755	=	79.6256	80.2024	-1.2316	0.2209	=	95.7591	56.5629	-6.0577	0.088	=	37.0634	0	-5.84	0.1814	=	36.7907	0	-1.937	0.0582	=	79.6256	14.9812	-2.3435	0.0113	-	95.7591	7.393	0.5193	0.642	=	37.0634	61.0485	-0.1976	0.831	=	36.7907	13.2415
Usp45	ENSMUSG00000040455	protein_coding	ubiquitin specific petidase 45	-1.5609	0.2222	=	72.2878	14.7902	-0.142	0.8729	=	92.5824	73.2358	-0.5884	0.6073	=	118.511	90.9901	-2.0116	0.1806	=	142.432	34.0754	0.2867	0.7272	=	72.2878	59.6798	-0.4675	0.5591	=	92.5824	48.606	-2.3167	0.1029	=	118.511	20.3495	-0.5649	0.4843	=	142.432	41.4901
Usp46	ENSMUSG00000054814	protein_coding	ubiquitin specific peptidase 46	-0.5676	0.5543	=	343.648	195.398	-0.5227	0.5684	=	462.285	327.399	-0.2819	0.7748	=	340.246	280.297	-3.1414	0.0437	-	312.755	35.6738	-0.1632	0.845	=	343.648	266.591	-0.2113	0.796	=	462.285	372.715	-0.9557	0.3223	=	340.246	171.808	0.1408	0.8724	=	312.755	310.207
Usp47	ENSMUSG00000059263	protein_coding	ubiquitin specific peptidase 47	-0.1997	0.8328	=	168.463	103.531	-0.4618	0.6115	=	196.645	141.037	-0.9787	0.3423	=	271.736	119.233	-0.9472	0.3997	=	271.69	141.097	0.0769	0.9237	=	168.463	134.423	-0.0699	0.9314	=	196.645	190.136	-0.7817	0.4075	=	271.736	147.132	-0.7073	0.4018	=	271.69	123.986
Usp48	ENSMUSG00000043411	protein_coding	ubiquitin specific peptidase 48	-0.6408	0.5023	=	388.189	228.104	-0.2704	0.7611	=	421.129	326.659	-2.6876	0.0415	-	327.505	60.6601	-1.3586	0.2442	=	358.393	137.9	-1.3774	0.1092	=	388.189	115.962	-0.0942	0.9069	=	421.129	343.183	-1.5248	0.1423	=	327.505	116.258	-0.2377	0.7782	=	358.393	196.622
Usp49	ENSMUSG00000090115	protein_coding	ubiquitin specific peptidase 49	-2.4375	0.0842	=	68.9272	7.3951	-1.3386	0.2086	=	72.0248	33.9007	-6.121	0.0793	=	43.3803	0	-5.9874	0.157	=	44.578	0	-2.256	0.0427	-	68.9272	11.2564	-0.6956	0.3818	=	72.0248	19.7148	-1.0622	0.4715	=	43.3803	27.0192	-0.5347	0.5684	=	44.578	11.476
Usp5	ENSMUSG00000038429	protein_coding	ubiquitin specific peptidase 5 (isopeptidase T)	-0.4354	0.6873	=	63.9537	29.5804	0.6199	0.4845	=	49.7953	67.6165	0.4607	0.6666	=	68.535	100.404	-6.9514	0.0637	=	87.8157	0	-0.2933	0.7459	=	63.9537	45.1072	-0.7431	0.3939	=	49.7953	12.3217	-0.0743	0.9461	=	68.535	61.0485	-0.8751	0.3307	=	87.8157	46.5516
Usp53	ENSMUSG00000039701	protein_coding	ubiquitin specific peptidase 53	0.3202	0.7232	=	94.6809	106.657	0.0718	0.9373	=	70.6664	79.04	-1.4423	0.3452	=	63.1632	19.8721	-7.0324	0.0602	=	93.6059	0	-0.6633	0.4448	=	94.6809	52.6386	-0.4391	0.5822	=	70.6664	23.4113	-1.5094	0.3091	=	63.1632	21.5209	-0.9483	0.2786	=	93.6059	18.5381
Usp54	ENSMUSG00000034235	protein_coding	ubiquitin specific peptidase 54	0.2802	0.788	=	52.6305	69.6816	-0.5364	0.5999	=	48.5901	22.4772	-0.3123	0.8065	=	60.9597	39.7442	-6.1299	0.145	=	50.3681	0	0.2353	0.7868	=	52.6305	48.7503	-0.2162	0.7915	=	48.5901	18.4826	-6.3816	0.0528	=	60.9597	0	-0.1791	0.8439	=	50.3681	16.7726
Usp6nl	ENSMUSG00000039046	protein_coding	USP6 N-terminal like	0.2758	0.7607	=	122.056	103.531	0.0659	0.9405	=	145.854	169.504	0.453	0.6384	=	144.591	200.809	-2.0536	0.1866	=	148.879	35.6738	-0.57	0.505	=	122.056	59.8433	-0.6031	0.4477	=	145.854	64.6243	0.477	0.5945	=	144.591	190.987	-0.4319	0.6058	=	148.879	48.5523
Usp7	ENSMUSG00000022710	protein_coding	ubiquitin specific peptidase 7	-0.6924	0.4728	=	271.731	143.633	-0.5214	0.5724	=	278.967	209.024	-2.0838	0.0811	=	330.972	90.9901	-0.6823	0.5364	=	282.613	176.771	-0.321	0.6922	=	271.731	167.947	-0.677	0.4134	=	278.967	156.484	-0.8751	0.352	=	330.972	174.151	-0.5522	0.5176	=	282.613	120.704
Usp8	ENSMUSG00000027363	protein_coding	ubiquitin specific peptidase 8	-0.1906	0.8406	=	124.049	99.262	-0.1135	0.9016	=	88.953	84.6593	-7.2363	0.024	-	110.843	0	-0.335	0.8034	=	88.0435	68.1508	0.2293	0.7697	=	124.049	133.516	-0.2239	0.7836	=	88.953	70.3611	-7.2363	0.0183	-	110.843	0	-0.2045	0.8127	=	88.0435	31.7797
Usp9x	ENSMUSG00000031010	protein_coding	ubiquitin specific peptidase 9, X chromosome	0.1334	0.8899	=	266.876	265.08	0.185	0.8378	=	449.196	495.978	-0.3004	0.7611	=	455.394	382.789	0.4454	0.6517	=	381.352	515.926	-0.4478	0.6059	=	266.876	153.129	-0.263	0.7557	=	449.196	369.35	-0.5597	0.5438	=	455.394	317.901	-0.1073	0.9013	=	381.352	252.002
Uspl1	ENSMUSG00000041264	protein_coding	ubiquitin specific peptidase like 1	-0.6573	0.5181	=	107.87	44.3706	-0.0639	0.9403	=	125.457	101.332	-2.6592	0.067	=	155.335	19.8721	-2.0608	0.1756	=	149.764	34.0754	-0.5571	0.5151	=	107.87	56.2001	-0.2355	0.758	=	125.457	71.042	-2.7308	0.05	=	155.335	20.3495	-1.2193	0.1602	=	149.764	25.6003
Ust	ENSMUSG00000047712	protein_coding	uronyl-2-sulfotransferase	0.7446	0.4953	=	27.7465	29.5804	-0.1567	0.8764	=	36.8588	22.4772	-5.3969	0.1494	=	29.1553	0	1.0373	0.4403	=	32.77	71.3476	-5.3164	0.0191	-	27.7465	0	-0.2339	0.7805	=	36.8588	13.5539	0.6078	0.6298	=	29.1553	40.699	-0.7983	0.4196	=	32.77	7.0621
Utp11	ENSMUSG00000028907	protein_coding	UTP11 small subunit processome component	0.4486	0.6393	=	62.8307	84.4718	-1.1553	0.3343	=	39.4015	11.2386	-0.1448	0.9107	=	55.8475	39.7442	-6.3152	0.1184	=	57.4985	0	-1.1567	0.2392	=	62.8307	22.5127	-0.1296	0.8803	=	39.4015	33.8199	-0.1982	0.8738	=	55.8475	43.0418	-0.7485	0.4329	=	57.4985	41.255
Utp14a	ENSMUSG00000063785	protein_coding	UTP14A small subunit processome component	-0.324	0.7783	=	44.0432	22.1853	-1.1742	0.326	=	49.7884	45.3243	-6.2952	0.0655	=	56.866	0	-6.7038	0.0762	=	74.4397	0	-0.7228	0.4726	=	44.0432	18.7061	0.0838	0.9197	=	49.7884	59.0147	-1.2364	0.3995	=	56.866	27.0192	-1.3562	0.1411	=	74.4397	10.5932
Utp14b	ENSMUSG00000079470	protein_coding	UTP14B small subunit processome component	0.5407	0.5548	=	67.4327	66.5559	0.1456	0.8786	=	47.8935	50.7586	0.4617	0.6657	=	68.8876	79.4883	-0.14	0.9352	=	41.6697	35.6738	-0.6369	0.4886	=	67.4327	37.5757	0.2316	0.7639	=	47.8935	25.8756	-6.5708	0.0424	-	68.8876	0	0.4045	0.6537	=	41.6697	20.3037
Utp15	ENSMUSG00000041747	protein_coding	UTP15 small subunit processome component	0.0553	0.9588	=	44.5413	29.5804	0.4567	0.6296	=	35.2147	33.7157	-6.8984	0.0305	-	93.6359	0	-1.1557	0.4524	=	77.5757	35.6738	0.5011	0.5694	=	44.5413	52.5569	0.1216	0.886	=	35.2147	35.0521	-1.8631	0.1897	=	93.6359	20.3495	-0.6558	0.4593	=	77.5757	68.3713
Utp18	ENSMUSG00000054079	protein_coding	UTP18 small subunit processome component	-0.0321	0.9728	=	91.7001	59.1608	-1.5684	0.1831	=	52.4703	11.2386	-6.4705	0.055	=	67.7026	0	-0.2442	0.8831	=	42.1253	35.6738	-0.9142	0.294	=	91.7001	37.494	-0.9675	0.2674	=	52.4703	11.0896	-6.4705	0.046	-	67.7026	0	-0.3469	0.7124	=	42.1253	12.3588
Utp20	ENSMUSG00000004356	protein_coding	UTP20 small subunit processome component	-0.4829	0.7144	=	34.3411	14.7902	-0.1408	0.8783	=	62.5297	39.335	-6.7862	0.0377	-	83.3918	0	-6.9649	0.0609	=	88.9282	0	0.6702	0.4591	=	34.3411	33.5239	0.0982	0.8978	=	62.5297	48.606	-1.7507	0.2246	=	83.3918	20.3495	-0.165	0.8408	=	88.9282	32.6624
Utp23	ENSMUSG00000022313	protein_coding	UTP23 small subunit processome component	-0.4176	0.7766	=	16.4233	7.3951	-4.4543	0.0717	=	14.6641	0	-4.2955	0.2718	=	8.9463	0	-3.2123	0.5714	=	6.0179	0	0.4366	0.7475	=	16.4233	22.5944	-1.1242	0.2834	=	14.6641	2.4643	-4.2955	0.2564	=	8.9463	0	1.5973	0.1512	=	6.0179	7.0621
Utp3	ENSMUSG00000070697	protein_coding	UTP3 small subunit processome component	-0.735	0.5212	=	60.2215	22.1853	-0.8829	0.4205	=	48.1304	16.8579	-6.7662	0.0391	-	86.9861	0	-0.5434	0.667	=	103.417	71.3476	0.2534	0.7625	=	60.2215	52.3935	-0.1978	0.8149	=	48.1304	36.2843	-6.7662	0.0316	-	86.9861	0	-1.2337	0.1556	=	103.417	16.7726
Utp4	ENSMUSG00000041438	protein_coding	UTP4 small subunit processome component	0.4679	0.6969	=	25.8804	22.1853	0.1994	0.8459	=	29.2865	22.4772	-0.0704	0.9565	=	57.8112	60.6601	-1.5195	0.3038	=	104.074	35.6738	1.4038	0.1236	=	25.8804	73.5908	-0.2592	0.7796	=	29.2865	28.8912	-1.2007	0.4171	=	57.8112	20.3495	-2.5385	0.0098	-	104.074	6.1794
Utp6	ENSMUSG00000035575	protein_coding	UTP6 small subunit processome component	-1.0299	0.4092	=	49.768	14.7902	0.9718	0.3404	=	33.5289	113.311	-6.3587	0.0612	=	62.7569	0	1.0045	0.4014	=	54.818	103.825	-0.5309	0.5795	=	49.768	26.2376	-0.6466	0.4798	=	33.5289	8.6252	-6.3587	0.0516	=	62.7569	0	-0.2797	0.7627	=	54.818	44.7861
Utrn	ENSMUSG00000019820	protein_coding	utrophin	0.5007	0.584	=	90.4506	88.7412	0.5353	0.5786	=	55.3475	96.0829	-0.3535	0.7321	=	173.546	141.192	-0.9737	0.4543	=	139.953	68.1508	-0.4677	0.6045	=	90.4506	94.7881	0.0021	0.9985	=	55.3475	60.7606	-0.8572	0.4034	=	173.546	83.7408	-0.739	0.3971	=	139.953	81.6129
Uvrag	ENSMUSG00000035354	protein_coding	UV radiation resistance associated gene	-1.5403	0.3044	=	36.5788	7.3951	-1.1605	0.3306	=	43.9506	28.2814	0.0677	0.9508	=	74.4455	59.6163	-6.1676	0.133	=	50.5959	0	-0.1053	0.9146	=	36.5788	26.2376	0.1693	0.8331	=	43.9506	40.2377	-6.5636	0.0382	-	74.4455	0	-0.6183	0.5017	=	50.5959	12.3588
Uvssa	ENSMUSG00000037355	protein_coding	UV stimulated scaffold protein A	-2.0489	0.0927	=	101.9	14.7902	0.2913	0.7432	=	67.0927	84.6593	-7.0938	0.025	-	101.637	0	-7.2203	0.0462	-	108.524	0	-1.5515	0.0973	=	101.9	26.2376	-0.5796	0.4765	=	67.0927	19.7148	-1.0447	0.3853	=	101.637	54.0383	-0.9127	0.2852	=	108.524	22.0692
Uxs1	ENSMUSG00000057363	protein_coding	UDP-glucuronate decarboxylase 1	0.4686	0.6781	=	33.8429	29.5804	-0.3165	0.7387	=	61.5197	33.7157	-0.7055	0.5768	=	82.9658	39.7442	-7.791	0.0179	-	158.235	0	0.5306	0.5674	=	33.8429	29.7991	-0.0799	0.9221	=	61.5197	61.479	-1.7175	0.2382	=	82.9658	27.0192	-2.5531	0.0062	-	158.235	9.7105
Vac14	ENSMUSG00000010936	protein_coding	Vac14 homolog (S. cerevisiae)	-0.1437	0.8903	=	64.4518	36.9755	-1.8074	0.1287	=	62.5019	11.2386	-7.2246	0.0194	-	109.305	0	0.2553	0.8274	=	88.9282	105.423	-0.3812	0.6681	=	64.4518	29.7991	0.3718	0.6159	=	62.5019	39.4295	-7.2246	0.0146	-	109.305	0	-1.0109	0.2514	=	88.9282	16.7726
Vamp1	ENSMUSG00000030337	protein_coding	vesicle-associated membrane protein 1	0.2211	0.8972	=	10.3268	7.3951	-0.8099	0.5888	=	15.6533	5.6193	-7.0023	0.0233	-	101.231	0	-7.762	0.015	-	155.554	0	2.352	0.0203	+	10.3268	37.3305	-0.049	0.9626	=	15.6533	6.1609	-1.9673	0.1558	=	101.231	20.3495	-3.8652	0.0002	-	155.554	3.5311
Vamp2	ENSMUSG00000020894	protein_coding	vesicle-associated membrane protein 2	0.0318	0.9737	=	516.586	521.621	1.0958	0.2379	=	738.006	1592.78	0.0478	0.9607	=	522.693	528.176	-0.3952	0.6969	=	638.511	486.646	-0.0196	0.9819	=	516.586	467.482	1.0675	0.2164	=	738.006	1511.68	-0.2233	0.8056	=	522.693	452.053	-0.2524	0.7703	=	638.511	415.961
Vamp3	ENSMUSG00000028955	protein_coding	vesicle-associated membrane protein 3	-0.1697	0.8649	=	110.614	91.8669	-0.2545	0.7713	=	134.38	95.7129	-1.3345	0.2459	=	186.9	70.0742	-7.9939	0.0183	-	180.537	0	0.079	0.9232	=	110.614	89.8875	-0.0839	0.9144	=	134.38	98.7011	-2.9701	0.0334	-	186.9	21.5209	-0.3282	0.6834	=	180.537	67.0904
Vamp4	ENSMUSG00000026696	protein_coding	vesicle-associated membrane protein 4	0.3104	0.744	=	103.268	88.7412	-0.1069	0.9015	=	184.099	163.514	-0.7767	0.483	=	154.111	79.4883	-0.042	0.9707	=	142.66	137.9	0.6944	0.3975	=	103.268	134.913	-0.5387	0.4975	=	184.099	98.4442	-1.2245	0.2747	=	154.111	62.2199	0.4878	0.5502	=	142.66	124.235
Vangl1	ENSMUSG00000027860	protein_coding	VANGL planar cell polarity 1	-4.7839	0.0954	=	18.7876	0	0.0373	0.9714	=	17.2278	11.2386	-3.764	0.3861	=	8.3539	0	-3.1688	0.5714	=	4.9054	0	-0.3308	0.7701	=	18.7876	15.063	0.4822	0.5517	=	17.2278	9.8574	1.2707	0.4425	=	8.3539	20.3495	-3.1688	0.0805	=	4.9054	0
Vangl2	ENSMUSG00000026556	protein_coding	VANGL planar cell polarity 2	-0.251	0.7785	=	188.129	110.927	-1.1705	0.2197	=	155.718	61.9972	-0.211	0.8341	=	158.058	119.233	0.0972	0.9272	=	160.941	170.377	-0.901	0.2747	=	188.129	78.7128	-0.7235	0.3809	=	155.718	95.5558	-1.7858	0.1407	=	158.058	43.0418	-0.5665	0.4955	=	160.941	48.5523
Vapa	ENSMUSG00000024091	protein_coding	vesicle-associated membrane protein, associated protein A	-0.8182	0.4193	=	249.465	146.758	-0.8194	0.3723	=	284.999	146.471	-0.5725	0.5486	=	437.261	290.755	-1.2599	0.2707	=	335.233	139.498	-0.1586	0.8471	=	249.465	193.032	-1.7751	0.0479	-	284.999	73.8007	-2.2013	0.0359	-	437.261	102.578	-0.8364	0.3275	=	335.233	118.056
Vapb	ENSMUSG00000054455	protein_coding	vesicle-associated membrane protein, associated protein B and C	0.175	0.8583	=	124.293	146.758	0.0543	0.9482	=	222.776	214.088	-1.6242	0.2106	=	149.831	60.6601	-1.2517	0.3471	=	168.501	71.3476	0.3015	0.7131	=	124.293	119.768	0.3029	0.6911	=	222.776	248.562	-2.7524	0.0567	=	149.831	21.5209	-0.1531	0.8546	=	168.501	72.387
Vars	ENSMUSG00000007029	protein_coding	valyl-tRNA synthetase	0.9764	0.2873	=	55.9911	73.951	-0.3786	0.7367	=	32.9507	16.8579	-7.1455	0.0221	-	106.416	0	-0.8814	0.4793	=	130.826	69.7492	0.8196	0.3123	=	55.9911	71.0179	-1.1668	0.2623	=	32.9507	25.1947	-7.1455	0.0169	-	106.416	0	-2.8799	0.0038	-	130.826	6.1794
Vash1	ENSMUSG00000021256	protein_coding	vasohibin 1	0.4617	0.6138	=	86.9716	81.3461	-0.9936	0.3082	=	125.617	84.8443	-1.1633	0.3539	=	96.4659	39.7442	-7.1991	0.0534	=	101.875	0	-0.4806	0.5867	=	86.9716	48.7503	0.0377	0.9608	=	125.617	129.889	-0.6557	0.5491	=	96.4659	61.0485	-1.3175	0.148	=	101.875	15.8898
Vash2	ENSMUSG00000037568	protein_coding	vasohibin 2	-1.2744	0.1838	=	241.004	66.5559	-0.6736	0.4392	=	241.257	158.08	-2.5121	0.0936	=	131.419	19.8721	-1.1953	0.3614	=	159.172	71.3476	-1.1151	0.1662	=	241.004	82.2743	-1.8352	0.0255	-	241.257	32.0365	-2.5782	0.0731	=	131.419	21.5209	0.0932	0.9103	=	159.172	169.405
Vasn	ENSMUSG00000039646	protein_coding	vasorin	-4.2741	0.1734	=	13.6874	0	-1.0805	0.422	=	19.227	5.6193	-4.4554	0.2582	=	10.2244	0	-3.1685	0.5714	=	4.9054	0	-0.8751	0.5592	=	13.6874	3.7249	1.0672	0.1714	=	19.227	36.2843	-4.4554	0.2426	=	10.2244	0	2.4645	0.0216	+	4.9054	13.2415
Vat1	ENSMUSG00000034993	protein_coding	vesicle amine transport 1	0.7229	0.5187	=	35.2109	94.9926	-0.9697	0.4173	=	34.5182	11.2386	0.2585	0.8188	=	66.9437	59.6163	0.3214	0.8059	=	57.4985	69.7492	-0.3267	0.7497	=	35.2109	22.5127	-0.372	0.6714	=	34.5182	11.0896	-1.3374	0.3596	=	66.9437	20.3495	-1.21	0.2041	=	57.4985	8.8277
Vat1l	ENSMUSG00000046844	protein_coding	vesicle amine transport protein 1 like	-5.2536	0.097	=	27.3749	0	-4.1874	0.1631	=	12.3652	0	-8.3958	0.0016	-	253.569	0	-1.1145	0.3077	=	229.538	102.226	0.5042	0.6172	=	27.3749	22.3493	1.6152	0.0725	=	12.3652	35.309	-8.3958	0.0009	-	253.569	0	-3.6856	0.0002	-	229.538	6.1794
Vaultrc5	ENSMUSG00000065145	misc_RNA	vault RNA component 5	0.4532	0.6007	=	282.936	310.594	-0.3523	0.7828	=	32.8463	16.8579	0.8916	0.3319	=	278.631	525.025	-1.2416	0.2508	=	415.436	175.172	-0.1807	0.8201	=	282.936	189.969	-2.7944	0.0679	=	32.8463	21.4982	0.0853	0.9243	=	278.631	297.551	-3.2562	0.0019	-	415.436	44.7861
Vav2	ENSMUSG00000009621	protein_coding	vav 2 oncogene	-0.8406	0.5165	=	43.6716	14.7902	-0.4807	0.6111	=	74.3028	50.7586	-2.2207	0.1221	=	118.604	19.8721	-7.2448	0.0432	-	108.094	0	0.2074	0.8186	=	43.6716	33.6057	-0.117	0.8828	=	74.3028	66.6646	-1.3217	0.2603	=	118.604	40.699	-2.2723	0.0184	-	108.094	7.9449
Vav3	ENSMUSG00000033721	protein_coding	vav 3 oncogene	-0.9203	0.4506	=	52.6305	47.4963	-0.7766	0.5934	=	17.8896	22.6621	-5.5168	0.1367	=	41.363	0	-5.5014	0.2096	=	33.4269	0	-1.9339	0.0806	=	52.6305	7.4498	-0.8494	0.4235	=	17.8896	3.6965	0.498	0.6917	=	41.363	43.0418	0.3531	0.7094	=	33.4269	43.9033
Vbp1	ENSMUSG00000031197	protein_coding	von Hippel-Lindau binding protein 1	-1.3002	0.209	=	169.088	44.3706	-0.0312	0.9715	=	155.586	169.504	-1.1308	0.2734	=	264.254	109.818	-8.4449	0.0083	-	246.734	0	-0.3015	0.7078	=	169.088	108.675	-1.5743	0.0729	=	155.586	41.213	-8.5077	0.0012	-	264.254	0	-1.0656	0.1962	=	246.734	52.9661
Vcam1	ENSMUSG00000027962	protein_coding	vascular cell adhesion molecule 1	1.4324	0.184	=	16.9215	29.5804	0.4232	0.687	=	20.8432	33.9007	1.8204	0.2164	=	9.3724	60.6601	-5.104	0.2577	=	24.0716	0	-1.1462	0.4047	=	16.9215	7.5315	-1.0841	0.2759	=	20.8432	3.6965	-4.3483	0.2637	=	9.3724	0	-2.0968	0.0734	=	24.0716	1.7655
Vcan	ENSMUSG00000021614	protein_coding	versican	-1.567	0.114	=	611.157	155.297	-0.8713	0.3376	=	1135.72	602.929	-0.5125	0.6045	=	493.979	361.873	0.5978	0.5511	=	319.255	486.646	-2.6997	0.0044	-	611.157	92.2969	-2.2477	0.0087	-	1135.72	203.306	-2.472	0.0228	-	493.979	89.2391	0.4653	0.5878	=	319.255	308.734
Vcp	ENSMUSG00000028452	protein_coding	valosin containing protein	0.8773	0.3228	=	76.1466	121.447	0.0863	0.9225	=	60.5444	44.9543	-6.6554	0.0482	-	73.4073	0	1.3033	0.2187	=	69.9898	171.975	-0.0043	0.9962	=	76.1466	60.0067	-0.2089	0.7987	=	60.5444	41.213	-6.6554	0.0397	-	73.4073	0	-0.4977	0.5823	=	69.9898	47.4344
Vcpip1	ENSMUSG00000045210	protein_coding	valosin containing protein (p97)/p47 complex interacting protein 1	-0.1459	0.8743	=	193.727	125.717	-0.0863	0.9226	=	181.605	163.514	-1.8552	0.1142	=	265.253	70.0742	-2.9303	0.0523	=	273.232	35.6738	0.1846	0.8173	=	193.727	179.857	-0.435	0.5914	=	181.605	103.887	-0.5365	0.5618	=	265.253	177.307	-1.0913	0.1993	=	273.232	59.1455
Vcpkmt	ENSMUSG00000049882	protein_coding	valosin containing protein lysine (K) methyltransferase	0.3275	0.7364	=	53.3736	44.3706	-0.7021	0.5152	=	41.993	16.8579	-6.0385	0.085	=	45.437	0	-4.6664	0.358	=	16.9412	0	-0.5898	0.5319	=	53.3736	30.0442	0.4118	0.5904	=	41.993	25.8756	-6.0385	0.0737	=	45.437	0	1.2076	0.2177	=	16.9412	15.8898
Vdac1	ENSMUSG00000020402	protein_coding	voltage-dependent anion channel 1	-1.9655	0.0629	=	344.897	59.1608	-1.2471	0.1955	=	266.016	95.7129	-1.2626	0.2137	=	466.343	190.351	-1.3499	0.2404	=	356.168	137.9	-1.0323	0.2185	=	344.897	134.831	-0.2269	0.7797	=	266.016	181.551	-1.5227	0.1125	=	466.343	161.643	-0.884	0.3137	=	356.168	161.71
Vdac2	ENSMUSG00000021771	protein_coding	voltage-dependent anion channel 2	-0.3715	0.7023	=	115.461	59.1608	-0.9937	0.3131	=	98.0928	33.7157	-2.0143	0.1023	=	199.367	39.7442	0.7768	0.3938	=	204.608	350.344	-0.9416	0.2871	=	115.461	44.9437	-0.981	0.2551	=	98.0928	39.9808	-2.0773	0.0774	=	199.367	40.699	-1.4852	0.0817	=	204.608	30.0141
Vdac3	ENSMUSG00000008892	protein_coding	voltage-dependent anion channel 3	-1.2876	0.317	=	59.5967	14.7902	-1.3891	0.2108	=	74.6024	33.9007	-2.0743	0.1615	=	111.529	30.33	-1.2529	0.3135	=	169.158	69.7492	-0.1917	0.8332	=	59.5967	37.4123	0.3478	0.6658	=	74.6024	112.382	-2.1736	0.1281	=	111.529	27.0192	-1.486	0.0796	=	169.158	23.8347
Vegfa	ENSMUSG00000023951	protein_coding	vascular endothelial growth factor A	-1.2868	0.1729	=	402.755	118.322	0.0659	0.9406	=	186.154	174.568	-1.534	0.1745	=	286.127	100.404	-0.8539	0.4906	=	190.12	103.825	-0.9849	0.2186	=	402.755	156.854	0.3653	0.6646	=	186.154	268.736	-0.4703	0.6107	=	286.127	204.685	0.0959	0.9131	=	190.12	187.958
Vegfb	ENSMUSG00000024962	protein_coding	vascular endothelial growth factor B	-0.1596	0.8602	=	237.145	198.524	0.7584	0.3878	=	149.874	288.434	-7.3904	0.0235	-	113.36	0	-7.6629	0.0352	-	140.891	0	0.1905	0.8045	=	237.145	220.83	-0.5011	0.5378	=	149.874	70.7851	0.6214	0.5114	=	113.36	183.976	-0.1448	0.8653	=	140.891	60.0282
Vegfd	ENSMUSG00000031380	protein_coding	vascular endothelial growth factor D	-4.6845	0.1159	=	18.416	0	-4.4481	0.0925	=	15.2702	0	-4.3907	0.3492	=	18.9309	0	-4.6993	0.3269	=	18.0537	0	-4.6845	0.0404	-	18.416	0	-0.2299	0.9746	=	15.2702	4.9287	-4.3907	0.3351	=	18.9309	0	-0.5105	0.6174	=	18.0537	4.4138
Vezf1	ENSMUSG00000018377	protein_coding	vascular endothelial zinc finger 1	-0.7526	0.4362	=	340.54	191.129	-0.6217	0.5035	=	248.148	146.471	-1.1285	0.2677	=	458.582	221.724	-3.5556	0.018	-	420.114	35.6738	0.1702	0.8336	=	340.54	357.164	-0.9068	0.2796	=	248.148	89.5246	-2.0005	0.0488	-	458.582	110.76	-1.5771	0.0726	=	420.114	67.9732
Vezt	ENSMUSG00000036099	protein_coding	vezatin, adherens junctions transmembrane protein	-0.221	0.8104	=	332.949	239.769	-0.4742	0.5904	=	418.606	270.096	-0.1294	0.8951	=	283.845	260.425	-1.8668	0.1661	=	254.145	69.7492	-0.8673	0.3035	=	332.949	149.976	-0.193	0.8087	=	418.606	319.514	-1.6374	0.1291	=	283.845	95.9087	-0.2639	0.7608	=	254.145	154
Vgf	ENSMUSG00000037428	protein_coding	VGF nerve growth factor inducible	1.9649	0.0755	=	13.5608	36.9755	-0.0088	0.9951	=	8.485	5.6193	-5.9863	0.0837	=	49.8833	0	-1.5207	0.2882	=	103.189	35.6738	0.8178	0.4543	=	13.5608	14.8995	-3.7556	0.0475	-	8.485	0	0.0184	0.9864	=	49.8833	40.699	-2.3681	0.0124	-	103.189	7.0621
Vgll4	ENSMUSG00000030315	protein_coding	vestigial like family member 4	-0.1354	0.9009	=	51.136	29.5804	-0.2928	0.7548	=	77.7582	84.8443	-6.5762	0.0476	-	66.6644	0	-6.2403	0.1301	=	53.0486	0	-0.9229	0.3582	=	51.136	18.7061	-0.7901	0.3232	=	77.7582	19.7148	-6.5762	0.0392	-	66.6644	0	-0.5973	0.5144	=	53.0486	13.2415
Vhl	ENSMUSG00000033933	protein_coding	von Hippel-Lindau tumor suppressor	-0.5177	0.6082	=	113.224	51.7657	0.1903	0.8224	=	159.501	191.981	0.8959	0.3524	=	94.5953	190.351	0.4579	0.67	=	126.174	178.369	0.0051	0.995	=	113.224	93.8575	-0.2759	0.7166	=	159.501	87.0603	-7.189	0.0215	-	94.5953	0	0.2404	0.7739	=	126.174	138.758
Vim	ENSMUSG00000026728	protein_coding	vimentin	1.298	0.1585	=	119.945	229.248	2.1503	0.0202	+	64.4386	299.302	-0.5352	0.5667	=	516.159	339.913	-2.3531	0.048	-	543.1	107.021	0.5087	0.5541	=	119.945	130.78	-0.5441	0.5792	=	64.4386	37.5164	-0.5509	0.5242	=	516.159	348.775	-1.9491	0.0326	-	543.1	133.461
Vipas39	ENSMUSG00000021038	protein_coding	VPS33B interacting protein, apical-basolateral polarity regulator, spe-39 homolog	-1.0559	0.3253	=	98.1682	29.5804	-0.319	0.7208	=	102.893	84.6593	0.7749	0.432	=	83.5386	150.606	-0.158	0.9273	=	37.6754	35.6738	-0.456	0.5856	=	98.1682	52.3935	-1.2937	0.1306	=	102.893	36.5412	-0.8969	0.4633	=	83.5386	47.3687	1.1165	0.1992	=	37.6754	36.1935
Virma	ENSMUSG00000040720	protein_coding	vir like m6A methyltransferase associated	-2.3487	0.0587	=	126.041	14.7902	-0.5853	0.5171	=	107.693	50.5736	-1.1453	0.3665	=	108.953	50.2021	0.5624	0.6162	=	93.4044	142.695	-0.502	0.5348	=	126.041	59.6798	-0.406	0.6053	=	107.693	56.2559	-0.6429	0.5618	=	108.953	74.3878	-0.0908	0.9175	=	93.4044	131.446
Vkorc1l1	ENSMUSG00000066735	protein_coding	vitamin K epoxide reductase complex, subunit 1-like 1	-0.5976	0.5842	=	102.77	44.3706	-0.2114	0.8056	=	318.556	282.259	-0.4567	0.6502	=	215.81	149.562	-8.2619	0.014	-	216.215	0	0.2595	0.7641	=	102.77	97.4189	-0.352	0.6455	=	318.556	196.594	-2.2807	0.0607	=	215.81	41.8704	-0.2402	0.7713	=	216.215	92.6907
Vldlr	ENSMUSG00000024924	protein_coding	very low density lipoprotein receptor	-1.7111	0.1002	=	289.649	59.1608	-0.1076	0.9012	=	285.899	236.38	0.7601	0.4088	=	214.997	337.825	-2.514	0.1106	=	202.839	35.6738	-0.8954	0.2782	=	289.649	115.716	-0.3284	0.6838	=	285.899	204.114	-0.1033	0.912	=	214.997	194.501	-0.0461	0.9573	=	202.839	102.401
Vma21	ENSMUSG00000073131	protein_coding	VMA21 vacuolar H+-ATPase homolog (S. cerevisiae)	-0.5302	0.5998	=	128.026	59.1608	0.1136	0.8899	=	303.787	327.214	-0.7712	0.487	=	152.313	79.4883	-1.6867	0.2986	=	111.914	35.6738	-0.3174	0.7062	=	128.026	70.8545	-1.7663	0.0317	-	303.787	61.1846	-2.7644	0.0549	=	152.313	20.3495	0.9961	0.2255	=	111.914	141.008
Vmac	ENSMUSG00000054723	protein_coding	vimentin-type intermediate filament associated coiled-coil protein	-0.506	0.6782	=	33.7163	14.7902	-1.4401	0.2922	=	24.7792	5.6193	-4.6392	0.2454	=	11.9285	0	-5.1346	0.2577	=	25.1841	0	-1.3333	0.2354	=	33.7163	7.4498	-1.3422	0.188	=	24.7792	3.6965	-4.6392	0.2297	=	11.9285	0	-1.2407	0.2578	=	25.1841	3.5311
Vmp1	ENSMUSG00000018171	protein_coding	vacuole membrane protein 1	-0.2937	0.7873	=	57.2324	29.5804	-1.0378	0.3437	=	53.1043	16.8579	-7.2532	0.0185	-	118.198	0	-1.8019	0.2249	=	125.692	34.0754	-0.393	0.6745	=	57.2324	37.5757	-0.2627	0.7536	=	53.1043	37.7733	-2.2177	0.113	=	118.198	20.3495	-1.9918	0.0377	-	125.692	61.3092
Vopp1	ENSMUSG00000037788	protein_coding	vesicular, overexpressed in cancer, prosurvival protein 1	-0.2568	0.7936	=	153.906	114.052	-0.1879	0.8259	=	287.932	248.174	-1.2492	0.2925	=	153.885	59.6163	0.2193	0.8429	=	146.252	171.975	-0.5491	0.524	=	153.906	82.4377	0.0366	0.9616	=	287.932	262.835	-1.2926	0.2521	=	153.885	63.3913	0.4625	0.5777	=	146.252	127.766
Vps11	ENSMUSG00000032127	protein_coding	VPS11, CORVET/HOPS core subunit	1.0203	0.2888	=	58.3554	157.279	0.0412	0.9718	=	27.3498	33.9007	-1.2644	0.407	=	64.887	30.33	-6.9784	0.0581	=	90.0407	0	0.5962	0.4633	=	58.3554	63.5681	0.2714	0.7586	=	27.3498	32.5878	-0.4068	0.7427	=	64.887	43.0418	-1.2502	0.1598	=	90.0407	14.1243
Vps13a	ENSMUSG00000046230	protein_coding	vacuolar protein sorting 13A	0.9406	0.2847	=	105.633	147.902	0.5941	0.4761	=	131.531	185.992	-0.3595	0.7339	=	162.617	120.276	-2.4822	0.1006	=	200.36	35.6738	-0.4029	0.6414	=	105.633	56.0367	-0.7858	0.3406	=	131.531	53.5347	-1.7704	0.1483	=	162.617	40.699	-0.5389	0.5255	=	200.36	131.696
Vps13b	ENSMUSG00000037646	protein_coding	vacuolar protein sorting 13B	-0.6542	0.5399	=	132.383	109.783	0.2975	0.7193	=	175.475	191.426	-1.9869	0.1175	=	204.626	60.6601	-1.3233	0.3139	=	178.513	71.3476	-0.3639	0.6665	=	132.383	78.6311	-0.1083	0.8895	=	175.475	135.499	-3.119	0.026	-	204.626	20.3495	-0.2037	0.8039	=	178.513	73.2698
Vps13c	ENSMUSG00000035284	protein_coding	vacuolar protein sorting 13C	0.8229	0.4353	=	49.768	59.1608	0.9282	0.2535	=	172.591	292.573	1.165	0.2189	=	108.86	229.051	-1.1589	0.3858	=	157.578	69.7492	-0.4071	0.7048	=	49.768	33.8508	0.6969	0.3574	=	172.591	229.952	0.3043	0.7613	=	108.86	135.436	0.7277	0.3664	=	157.578	161.311
Vps13d	ENSMUSG00000020220	protein_coding	vacuolar protein sorting 13D	0.774	0.414	=	151.297	217.584	0.1677	0.8494	=	366.959	406.069	-0.1131	0.9116	=	216.848	189.307	-2.3808	0.1407	=	183.016	34.0754	-0.2906	0.7474	=	151.297	101.307	0.5144	0.5249	=	366.959	502.091	-1.2586	0.2518	=	216.848	94.7373	0.8313	0.3308	=	183.016	214.278
Vps16	ENSMUSG00000027411	protein_coding	VSP16 CORVET/HOPS core subunit	-4.1898	0.2056	=	11.6947	0	0.1415	0.8986	=	25.7058	33.9007	-0.9376	0.5311	=	46.9746	19.8721	-6.2213	0.1161	=	51.9361	0	1.8085	0.0745	=	11.6947	29.8808	0.0934	0.9177	=	25.7058	30.1234	-0.028	0.9819	=	46.9746	43.0418	-1.1635	0.2408	=	51.9361	37.724
Vps18	ENSMUSG00000034216	protein_coding	VPS18 CORVET/HOPS core subunit	-1.3267	0.355	=	31.9768	7.3951	-0.8819	0.5305	=	16.6216	5.6193	-4.9015	0.2035	=	18.8378	0	-5.8061	0.1521	=	39.6726	0	-0.0146	0.9897	=	31.9768	18.6244	0.3075	0.7232	=	16.6216	8.6252	-4.9015	0.1883	=	18.8378	0	-0.9995	0.2949	=	39.6726	7.0621
Vps26a	ENSMUSG00000020078	protein_coding	VPS26 retromer complex component A	-0.1621	0.8729	=	97.2984	84.4718	0.0974	0.9169	=	104.572	141.407	-7.7724	0.0098	-	159.189	0	-0.0324	0.9767	=	144.429	142.695	0.0163	0.9836	=	97.2984	71.0179	-0.4554	0.5816	=	104.572	70.1042	-1.1535	0.2939	=	159.189	74.3878	-0.3397	0.7016	=	144.429	166.522
Vps26b	ENSMUSG00000031988	protein_coding	VPS26 retromer complex component B	-0.8771	0.378	=	159.631	84.4718	0.2871	0.7351	=	122.524	146.656	-2.325	0.1205	=	120.196	19.8721	-1.4828	0.356	=	99.8515	35.6738	-0.6741	0.4128	=	159.631	82.6011	-0.0431	0.9562	=	122.524	93.7724	-1.4211	0.2455	=	120.196	41.8704	-0.1578	0.8546	=	99.8515	37.959
Vps28	ENSMUSG00000115987	protein_coding	vacuolar protein sorting 28	-0.8761	0.4459	=	65.6932	22.1853	-0.2947	0.7487	=	69.4333	39.335	-7.2282	0.0193	-	105.026	0	-0.3379	0.7944	=	89.156	71.3476	-1.2156	0.2258	=	65.6932	22.5127	-0.4865	0.5528	=	69.4333	40.2377	-2.1702	0.1206	=	105.026	27.0192	-1.0263	0.244	=	89.156	16.7726
Vps29	ENSMUSG00000029462	protein_coding	VPS29 retromer complex component	-0.2994	0.7503	=	158.263	88.7412	-0.134	0.8719	=	236.542	191.426	-0.3878	0.7028	=	174.486	119.233	-2.4304	0.1124	=	189.489	35.6738	-0.3847	0.641	=	158.263	93.6123	-0.8421	0.2978	=	236.542	130.608	-7.9759	0.005	-	174.486	0	-0.3678	0.6527	=	189.489	70.6215
Vps33a	ENSMUSG00000029434	protein_coding	VPS33A CORVET/HOPS core subunit	-1.5634	0.1734	=	106.629	22.1853	-0.9268	0.3237	=	116.428	56.3779	-1.9634	0.1902	=	88.7242	19.8721	2.2199	0.0329	+	52.8208	240.126	-0.3225	0.702	=	106.629	75.2331	-0.3428	0.6544	=	116.428	62.4168	-2.0124	0.1653	=	88.7242	27.0192	0.6592	0.4486	=	52.8208	34.428
Vps33b	ENSMUSG00000030534	protein_coding	vacuolar protein sorting 33B	-0.5299	0.6753	=	34.7127	14.7902	1.4036	0.161	=	14.685	28.0965	1.2934	0.2038	=	52.699	99.3604	-6.1321	0.1298	=	50.3681	0	0.0884	0.9232	=	34.7127	22.3493	-0.6373	0.5534	=	14.685	3.6965	-6.0428	0.0716	=	52.699	0	0.1069	0.8989	=	50.3681	21.1864
Vps35	ENSMUSG00000031696	protein_coding	VPS35 retromer complex component	-0.4506	0.6332	=	325.865	238.625	-0.1544	0.8631	=	235.058	197.23	-2.1248	0.0755	=	306.762	59.6163	-3.5622	0.0168	-	420.114	34.0754	-0.4833	0.5511	=	325.865	191.031	-1.1041	0.1991	=	235.058	88.5868	-0.2541	0.7787	=	306.762	261.878	-1.6433	0.0645	=	420.114	87.159
Vps36	ENSMUSG00000031479	protein_coding	vacuolar protein sorting 36	-1.0427	0.3834	=	83.2394	54.8914	0.4669	0.5802	=	127.525	197.785	-1.4472	0.2515	=	132.923	39.7442	-7.7808	0.0238	-	156.238	0	-0.0029	0.9971	=	83.2394	71.4265	-0.8396	0.309	=	127.525	68.1536	-1.4885	0.2198	=	132.923	47.3687	-0.7987	0.3367	=	156.238	37.959
Vps37a	ENSMUSG00000031600	protein_coding	vacuolar protein sorting 37A	0.6769	0.4524	=	251.829	418.09	0.0098	0.9909	=	259.377	247.989	-0.4375	0.6568	=	278.106	189.307	-8.4425	0.0109	-	245.849	0	-0.5281	0.5259	=	251.829	159.835	-1.1395	0.1752	=	259.377	93.7724	-3.55	0.0115	-	278.106	27.0192	-0.5006	0.5528	=	245.849	87.3941
Vps37b	ENSMUSG00000066278	protein_coding	vacuolar protein sorting 37B	-0.7147	0.6377	=	20.1555	7.3951	-1.6931	0.2104	=	29.3839	5.6193	-5.4716	0.1291	=	26.9321	0	0.9892	0.5671	=	16.9412	35.6738	0.7843	0.43	=	20.1555	30.0442	-0.9369	0.3134	=	29.3839	6.1609	-0.4316	0.7686	=	26.9321	21.5209	0.5594	0.5723	=	16.9412	9.7105
Vps37c	ENSMUSG00000048832	protein_coding	vacuolar protein sorting 37C	0.4473	0.6485	=	55.4929	77.0767	-1.039	0.3796	=	36.1552	11.2386	-5.7497	0.1117	=	34.0079	0	-4.8376	0.3247	=	18.2815	0	-1.9277	0.0861	=	55.4929	11.2564	0.2801	0.7218	=	36.1552	19.7148	0.2603	0.8348	=	34.0079	41.8704	0.0447	0.9723	=	18.2815	36.8412
Vps37d	ENSMUSG00000043614	protein_coding	vacuolar protein sorting 37D	-1.0045	0.5059	=	25.3822	7.3951	-1.2426	0.2799	=	41.6935	11.2386	-5.8226	0.0956	=	35.712	0	1.801	0.2037	=	18.2815	69.7492	-0.2207	0.8394	=	25.3822	18.7878	-0.7996	0.3572	=	41.6935	9.8574	-5.8226	0.0836	=	35.712	0	0.7384	0.4624	=	18.2815	41.255
Vps39	ENSMUSG00000027291	protein_coding	VPS39 HOPS complex subunit	0.6099	0.4902	=	79.1356	81.3461	-0.799	0.436	=	64.1947	39.52	-6.4102	0.0623	=	55.4018	0	-6.6104	0.0933	=	67.7649	0	-1.1722	0.2148	=	79.1356	26.2376	-0.1477	0.856	=	64.1947	61.7359	-6.4102	0.0525	=	55.4018	0	-0.5282	0.5456	=	67.7649	18.5381
Vps41	ENSMUSG00000041236	protein_coding	VPS41 HOPS complex subunit	-2.5947	0.0286	-	245.361	54.8914	-0.4529	0.6068	=	173.371	106.951	-7.7322	0.0124	-	146.868	0	0.7409	0.4671	=	145.341	246.52	-0.3124	0.6858	=	245.361	153.292	-0.4459	0.5847	=	173.371	128.144	-1.7172	0.1633	=	146.868	43.0418	0.3258	0.7003	=	145.341	158.193
Vps45	ENSMUSG00000015747	protein_coding	vacuolar protein sorting 45	-0.0322	0.9787	=	36.7054	22.1853	0.4489	0.6451	=	32.5954	45.1393	-5.4494	0.148	=	33.5085	0	-6.091	0.1336	=	48.1432	0	0.0941	0.9186	=	36.7054	26.1559	-0.4275	0.6392	=	32.5954	28.8912	-5.4494	0.134	=	33.5085	0	-0.3735	0.6792	=	48.1432	14.1243
Vps4a	ENSMUSG00000031913	protein_coding	vacuolar protein sorting 4A	-1.1057	0.3277	=	112.599	62.2865	-0.4212	0.6248	=	190.968	141.037	-1.0011	0.3872	=	134.754	59.6163	-0.7457	0.5258	=	173.661	103.825	-1.1664	0.2123	=	112.599	41.3006	-0.8163	0.2924	=	190.968	72.0173	-1.009	0.3629	=	134.754	75.5593	-0.4277	0.597	=	173.661	60.0282
Vps4b	ENSMUSG00000009907	protein_coding	vacuolar protein sorting 4B	-0.9571	0.4525	=	53.0021	47.4963	-1.479	0.2152	=	49.5027	11.2386	-7.1377	0.0213	-	107.788	0	-1.184	0.4436	=	79.8007	35.6738	-0.3398	0.7161	=	53.0021	33.7691	-0.5102	0.5449	=	49.5027	14.7861	0.2385	0.8032	=	107.788	129.598	-0.5337	0.5291	=	79.8007	22.0692
Vps50	ENSMUSG00000001376	protein_coding	VPS50 EARP/GARPII complex subunit	0.1251	0.8866	=	161.624	125.717	0.2147	0.8065	=	91.231	78.6701	0.1091	0.9095	=	200.718	232.182	-0.8749	0.4575	=	193.23	102.226	-0.5073	0.5312	=	161.624	82.1926	-0.4101	0.6329	=	91.231	66.4077	-3.0504	0.0288	-	200.718	27.0192	-1.2956	0.135	=	193.23	32.6624
Vps52	ENSMUSG00000024319	protein_coding	VPS52 GARP complex subunit	-2.3046	0.1005	=	64.0803	7.3951	0.1796	0.8722	=	25.0509	33.9007	1.3341	0.2568	=	23.95	59.6163	2.3365	0.0446	+	27.6368	136.302	-2.1217	0.0556	=	64.0803	11.2564	-0.2324	0.8012	=	25.0509	8.6252	1.2895	0.261	=	23.95	63.3913	-0.6518	0.532	=	27.6368	6.1794
Vps53	ENSMUSG00000017288	protein_coding	VPS53 GARP complex subunit	0.7661	0.4064	=	69.4254	106.657	-0.7522	0.4468	=	70.6038	28.0965	0.409	0.7071	=	82.2803	121.32	-1.3022	0.4064	=	87.8157	34.0754	0.3144	0.704	=	69.4254	67.4565	-0.4985	0.5474	=	70.6038	40.2377	-0.7574	0.5407	=	82.2803	47.3687	-1.305	0.1545	=	87.8157	13.2415
Vps54	ENSMUSG00000020128	protein_coding	VPS54 GARP complex subunit	0.1608	0.8599	=	197.949	205.919	-1.0387	0.2636	=	232.111	107.136	-0.2288	0.8163	=	230.52	200.809	-1.3798	0.2453	=	272.627	105.423	-0.3133	0.7013	=	197.949	127.381	-1.0667	0.1834	=	232.111	59.1443	-0.3685	0.6906	=	230.52	171.808	-1.0383	0.2262	=	272.627	86.2762
Vps72	ENSMUSG00000008958	protein_coding	vacuolar protein sorting 72	-1.5292	0.2151	=	78.6292	47.4963	-1.393	0.1939	=	68.0958	16.8579	0.2484	0.8504	=	32.2108	39.7442	-6.5553	0.0965	=	65.3121	0	-1.5471	0.112	=	78.6292	18.7061	-0.2519	0.7508	=	68.0958	43.9342	-0.7858	0.6083	=	32.2108	20.3495	-0.2007	0.8146	=	65.3121	22.952
Vps8	ENSMUSG00000033653	protein_coding	VPS8 CORVET complex subunit	0.1677	0.8648	=	61.0912	44.3706	0.11	0.9119	=	41.6865	45.1393	1.4767	0.1573	=	45.863	151.65	0.0065	0.9961	=	68.8773	68.1508	0.2516	0.7603	=	61.0912	48.5052	-0.6321	0.4746	=	41.6865	11.0896	-0.006	0.9959	=	45.863	54.0383	-1.0714	0.2408	=	68.8773	12.3588
Vps9d1	ENSMUSG00000001062	protein_coding	VPS9 domain containing 1	-0.772	0.4594	=	109.365	69.6816	-0.6061	0.5201	=	93.4602	56.3779	0.254	0.8153	=	70.6453	89.9463	0.7073	0.5293	=	84.7061	141.097	-0.0703	0.9313	=	109.365	107.523	-0.1597	0.8405	=	93.4602	74.3145	-6.8182	0.0336	-	70.6453	0	-0.2335	0.7847	=	84.7061	30.0141
Vrk1	ENSMUSG00000021115	protein_coding	vaccinia related kinase 1	-0.6383	0.607	=	42.6752	47.4963	-1.294	0.3618	=	22.4803	5.6193	3.1992	0.0021	+	15.4297	161.064	0.8138	0.5393	=	40.785	71.3476	-1.496	0.1875	=	42.6752	15.063	-0.3199	0.74	=	22.4803	26.4269	-4.541	0.262	=	15.4297	0	-0.287	0.7571	=	40.785	12.3588
Vrk3	ENSMUSG00000002205	protein_coding	vaccinia related kinase 3	-6.3817	0.0161	-	58.2288	0	-0.2937	0.7617	=	50.7985	28.0965	2.2231	0.0271	+	29.3217	161.064	-0.03	0.9858	=	36.1074	34.0754	-0.8703	0.3563	=	58.2288	18.6244	-0.2878	0.7295	=	50.7985	36.5412	-5.5146	0.1328	=	29.3217	0	0.267	0.7673	=	36.1074	16.7726
Vsnl1	ENSMUSG00000054459	protein_coding	visinin-like 1	0.6899	0.4521	=	145.454	195.398	-0.5714	0.5294	=	186.224	95.5279	-1.5466	0.1678	=	292.65	100.404	-1.8911	0.1503	=	262.081	68.1508	0.0064	0.9934	=	145.454	112.237	0.3887	0.6332	=	186.224	249.151	-1.6602	0.1149	=	292.65	88.0676	-0.9137	0.2946	=	262.081	88.9245
Vstm2a	ENSMUSG00000048834	protein_coding	V-set and transmembrane domain containing 2A	-0.9655	0.3304	=	174.188	59.1608	0.1177	0.8851	=	207.785	191.241	-2.1472	0.165	=	106.284	30.33	0.7613	0.4705	=	122.382	210.846	-0.4364	0.5898	=	174.188	97.2555	-0.6869	0.3816	=	207.785	99.6764	-2.272	0.1258	=	106.284	20.3495	0.4789	0.5562	=	122.382	84.7458
Vstm2b	ENSMUSG00000039257	protein_coding	V-set and transmembrane domain containing 2B	-0.8944	0.4761	=	45.0395	14.7902	-0.7012	0.5173	=	41.4287	16.8579	1.2902	0.2789	=	26.0801	80.5322	-5.4424	0.2348	=	28.0923	0	0.2075	0.8213	=	45.0395	66.2228	0.3233	0.6958	=	41.4287	59.0147	1.1883	0.3048	=	26.0801	74.3878	0.8032	0.3692	=	28.0923	21.1864
Vstm2l	ENSMUSG00000037843	protein_coding	V-set and transmembrane domain containing 2-like	0.0137	0.9937	=	26.7501	47.4963	-1.7838	0.0925	=	98.6363	33.9007	0.4003	0.7266	=	45.4173	70.0742	0.6312	0.7258	=	20.7342	34.0754	-0.0061	0.9962	=	26.7501	18.7061	0.1095	0.88	=	98.6363	86.1225	-6.2757	0.0587	=	45.4173	0	0.7094	0.4645	=	20.7342	14.1243
Vstm5	ENSMUSG00000031937	protein_coding	V-set and transmembrane domain containing 5	-3.3167	0.3357	=	6.5946	0	-0.8764	0.4987	=	18.8857	22.6621	-4.5415	0.2516	=	15.4297	0	-3.2122	0.5714	=	6.0179	0	-3.3167	0.2093	=	6.5946	0	-4.789	0.003	-	18.8857	0	-4.5415	0.2377	=	15.4297	0	0.9769	0.3972	=	6.0179	4.4138
Vta1	ENSMUSG00000019868	protein_coding	vesicle (multivesicular body) trafficking 1	-1.5895	0.2841	=	37.4485	7.3951	-1.0647	0.3172	=	54.0587	16.8579	0.0182	0.9885	=	52.6059	60.6601	-6.4462	0.0985	=	62.4039	0	-0.9457	0.3775	=	37.4485	11.1746	-1.5302	0.0974	=	54.0587	7.393	-1.0891	0.4606	=	52.6059	27.0192	-0.5023	0.5675	=	62.4039	16.7726
Vti1a	ENSMUSG00000024983	protein_coding	vesicle transport through interaction with t-SNAREs 1A	-0.1623	0.8858	=	52.6305	29.5804	0.0315	0.9718	=	109.225	129.984	-0.1492	0.8965	=	74.313	80.5322	-6.9567	0.07	=	86.0463	0	0.7205	0.401	=	52.6305	67.4565	-0.1821	0.8158	=	109.225	96.788	-0.841	0.4931	=	74.313	47.3687	-0.7576	0.3893	=	86.0463	20.3037
Vti1b	ENSMUSG00000021124	protein_coding	vesicle transport through interaction with t-SNAREs 1B	-0.6172	0.5036	=	330.459	180.608	-0.6346	0.4768	=	307.835	185.992	-1.8235	0.1674	=	173.521	60.6601	-0.2993	0.8132	=	127.515	105.423	-0.4215	0.5971	=	330.459	202.206	-0.4207	0.6021	=	307.835	217.244	-0.652	0.5284	=	173.521	117.43	0.5858	0.4921	=	127.515	100.636
Vwa5b2	ENSMUSG00000046613	protein_coding	von Willebrand factor A domain containing 5B2	1.8803	0.0529	=	20.6537	51.7657	-0.4956	0.7317	=	12.6996	5.6193	-4.4139	0.2804	=	12.188	0	2.5324	0.0841	=	10.9233	68.1508	0.7779	0.4308	=	20.6537	51.1598	0.4959	0.5833	=	12.6996	7.393	0.6462	0.7492	=	12.188	27.0192	1.1262	0.2758	=	10.9233	9.7105
Vwa8	ENSMUSG00000058997	protein_coding	von Willebrand factor A domain containing 8	0.4211	0.7265	=	25.7538	22.1853	0.1937	0.8511	=	29.0078	22.4772	-6.6625	0.0424	-	80.5028	0	-6.7794	0.0721	=	80.0021	0	2.044	0.0161	+	25.7538	86.1626	0.1754	0.8417	=	29.0078	32.8447	-0.6519	0.5917	=	80.5028	41.8704	-1.9657	0.0441	-	80.0021	7.0621
Vwc2l	ENSMUSG00000045648	protein_coding	von Willebrand factor C domain-containing protein 2-like	-1.8902	0.1899	=	46.9056	7.3951	-0.7118	0.4759	=	60.5861	39.52	-5.0524	0.202	=	16.6146	0	-4.1001	0.4465	=	10.9233	0	-0.8045	0.4159	=	46.9056	18.7061	-0.3714	0.6456	=	60.5861	39.0055	-0.0123	0.9911	=	16.6146	21.5209	1.9692	0.0524	=	10.9233	18.5381
Wac	ENSMUSG00000024283	protein_coding	WW domain containing adaptor with coiled-coil	-0.9039	0.3459	=	530.899	239.769	-0.2653	0.7689	=	542.301	422.187	0.1897	0.8415	=	424.862	468.56	0.6806	0.4959	=	305.143	489.843	-0.8118	0.3328	=	530.899	254.599	-0.972	0.2452	=	542.301	231.646	-0.5024	0.5855	=	424.862	306.904	0.3065	0.7247	=	305.143	285.312
Wapl	ENSMUSG00000041408	protein_coding	WAPL cohesin release factor	0.0596	0.9473	=	231.049	220.709	0.0542	0.9524	=	179.327	203.404	-1.5767	0.1551	=	307.394	110.862	-2.1804	0.0901	=	319.15	68.1508	-0.6994	0.3914	=	231.049	104.542	-0.5445	0.501	=	179.327	82.1316	-2.7078	0.0234	-	307.394	47.3687	-1.185	0.1587	=	319.15	66.2076
Wars	ENSMUSG00000021266	protein_coding	tryptophanyl-tRNA synthetase	0.5254	0.5904	=	54.9948	51.7657	-0.4762	0.6144	=	68.7019	33.7157	-6.7951	0.039	-	83.8179	0	-1.7713	0.2354	=	123.24	34.0754	0.6217	0.4561	=	54.9948	63.6499	-1.0368	0.2383	=	68.7019	32.8447	-6.7951	0.0315	-	83.8179	0	-2.0919	0.0313	-	123.24	39.4895
Wars2	ENSMUSG00000004233	protein_coding	tryptophanyl tRNA synthetase 2 (mitochondrial)	-5.4699	0.0427	-	31.6053	0	-5.1571	0.0307	-	24.7305	0	-3.9611	0.3437	=	6.8163	0	-2.3333	0.689	=	2.4527	0	-1.0945	0.3229	=	31.6053	11.2564	0.2924	0.7236	=	24.7305	31.6125	-3.9611	0.3283	=	6.8163	0	2.2983	0.0771	=	2.4527	6.1794
Wasf1	ENSMUSG00000019831	protein_coding	WAS protein family, member 1	-0.622	0.5093	=	308.074	147.902	-0.4364	0.6285	=	341.887	248.174	-0.5473	0.5924	=	257.432	158.977	-2.8505	0.068	=	256.772	35.6738	-0.5267	0.5241	=	308.074	172.162	-0.438	0.5952	=	341.887	243.928	0.4854	0.5819	=	257.432	363.985	-0.2241	0.7999	=	256.772	197.668
Wasf2	ENSMUSG00000028868	protein_coding	WAS protein family, member 2	-5.4523	0.0745	=	29.486	0	-0.3201	0.7993	=	27.0154	45.3243	-7.9361	0.0046	-	184.549	0	-2.2788	0.1115	=	173.836	34.0754	0.8336	0.3642	=	29.486	33.5239	-0.5329	0.5811	=	27.0154	7.393	-1.3585	0.1889	=	184.549	61.0485	-2.5752	0.0052	-	173.836	10.5932
Wasf3	ENSMUSG00000029636	protein_coding	WAS protein family, member 3	-0.678	0.4927	=	443.065	304.037	-0.6501	0.4801	=	546.348	355.68	-1.1985	0.2601	=	362.825	149.562	-0.8342	0.485	=	247.671	139.498	-0.9006	0.2923	=	443.065	229.701	-0.7382	0.3694	=	546.348	290.199	-2.4489	0.0321	-	362.825	62.2199	0.1401	0.87	=	247.671	159.781
Washc1	ENSMUSG00000024101	protein_coding	WASH complex subunit 1	-0.5314	0.7326	=	20.6537	40.1012	-0.8765	0.4562	=	32.2402	11.2386	-6.023	0.0802	=	50.7354	0	-5.9896	0.1425	=	46.5752	0	0.7041	0.4865	=	20.6537	26.2376	-1.3253	0.179	=	32.2402	4.9287	-0.983	0.5014	=	50.7354	21.5209	-0.4474	0.6267	=	46.5752	12.3588
Washc2	ENSMUSG00000024104	protein_coding	WASH complex subunit 2`	-0.6729	0.5161	=	101.774	69.6816	0.1706	0.8423	=	75.6751	61.8122	-7.4927	0.0134	-	128.05	0	-0.3919	0.7657	=	92.7212	71.3476	-2.2793	0.0291	-	101.774	14.9812	-0.3474	0.6678	=	75.6751	44.9095	-0.4904	0.6265	=	128.05	88.0676	-0.7804	0.3714	=	92.7212	21.1864
Washc3	ENSMUSG00000020056	protein_coding	WASH complex subunit 3	-0.0831	0.9984	=	13.6874	7.3951	-1.9913	0.1385	=	36.8309	5.6193	0.2546	0.8379	=	41.1768	50.2021	-5.2565	0.2425	=	26.5243	0	-4.2746	0.0874	=	13.6874	0	-0.6308	0.4666	=	36.8309	9.8574	-0.8024	0.5811	=	41.1768	27.0192	0.8079	0.3684	=	26.5243	18.5381
Washc4	ENSMUSG00000034560	protein_coding	WASH complex subunit 4	-1.6067	0.1321	=	176.426	36.9755	-0.7232	0.4442	=	126.662	67.6165	-1.533	0.1535	=	291.725	100.404	-1.6473	0.1988	=	222.636	69.7492	-1.4222	0.1053	=	176.426	48.6686	-0.6407	0.444	=	126.662	72.8254	-0.8381	0.3583	=	291.725	156.957	-1.1278	0.1913	=	222.636	69.5036
Washc5	ENSMUSG00000022350	protein_coding	WASH complex subunit 5	-0.4212	0.698	=	77.5145	36.9755	-0.537	0.5727	=	116.965	96.0829	-0.2918	0.7795	=	149.131	109.818	0.681	0.4661	=	195.253	311.474	-0.6116	0.5103	=	77.5145	33.6057	-0.4953	0.5364	=	116.965	57.2312	-1.0926	0.3237	=	149.131	61.0485	-1.0483	0.2075	=	195.253	40.6073
Wasl	ENSMUSG00000029684	protein_coding	Wiskott-Aldrich syndrome-like (human)	-0.1467	0.879	=	170.583	179.464	-0.1583	0.8591	=	133.551	101.332	-0.9982	0.3654	=	205.311	110.862	-8.4181	0.0094	-	242.713	0	-0.1095	0.8921	=	170.583	127.463	-0.2368	0.7767	=	133.551	120.494	-1.5704	0.1559	=	205.311	63.3913	-0.6523	0.4476	=	242.713	143.186
Wbp1	ENSMUSG00000030035	protein_coding	WW domain binding protein 1	-0.4032	0.6745	=	114.465	84.4718	-1.8999	0.1133	=	67.2601	11.2386	-6.2594	0.0801	=	46.1029	0	-0.9222	0.5691	=	66.4246	34.0754	0.298	0.7029	=	114.465	158.765	0.0447	0.9555	=	67.2601	66.9215	-1.219	0.4225	=	46.1029	21.5209	-0.2641	0.7634	=	66.4246	22.0692
Wbp11	ENSMUSG00000030216	protein_coding	WW domain binding protein 11	-0.1575	0.8692	=	145.074	164.674	-0.2564	0.786	=	82.6555	61.9972	-0.5914	0.6129	=	114.844	80.5322	-1.8675	0.2277	=	129.056	34.0754	-0.6738	0.4189	=	145.074	92.3787	-0.1128	0.8931	=	82.6555	87.1875	-0.7094	0.5264	=	114.844	68.8896	-0.9427	0.2766	=	129.056	27.3658
Wbp1l	ENSMUSG00000047731	protein_coding	WW domain binding protein 1 like	-1.8592	0.0967	=	191.363	62.2865	-0.6316	0.5053	=	127.985	84.6593	2.1606	0.0125	+	96.226	427.772	-0.2256	0.8404	=	163.394	142.695	-1.0138	0.2296	=	191.363	78.8762	-0.0998	0.8981	=	127.985	64.073	-7.1726	0.0234	-	96.226	0	-1.1105	0.2034	=	163.394	31.7797
Wbp2	ENSMUSG00000034341	protein_coding	WW domain binding protein 2	-0.3377	0.7527	=	90.2056	102.388	-0.111	0.9018	=	104.544	107.322	-7.2048	0.0248	-	102.636	0	-0.146	0.9023	=	116.565	102.226	0.9059	0.2491	=	90.2056	138.801	-0.3292	0.6757	=	104.544	57.4881	-7.2048	0.0189	-	102.636	0	-0.6286	0.4605	=	116.565	30.8969
Wbp4	ENSMUSG00000022023	protein_coding	WW domain binding protein 4	-0.1793	0.8607	=	85.4771	77.0767	-0.5463	0.5649	=	104.934	90.4636	-6.7487	0.0468	-	70.572	0	0.4923	0.6587	=	98.9668	139.498	-0.0925	0.9127	=	85.4771	56.0367	-0.458	0.5607	=	104.934	53.5347	0.5896	0.5566	=	70.572	116.258	0.355	0.6789	=	98.9668	151.764
Wdcp	ENSMUSG00000051721	protein_coding	WD repeat and coiled coil containing	-2.0117	0.1542	=	51.136	7.3951	-0.5256	0.6226	=	37.0957	16.8579	-5.0814	0.192	=	20.9679	0	-5.4654	0.2153	=	29.2048	0	-0.2595	0.7688	=	51.136	26.0742	-0.4736	0.5829	=	37.0957	11.0896	-0.0414	0.9778	=	20.9679	21.5209	-0.5026	0.6085	=	29.2048	7.9449
Wdfy1	ENSMUSG00000073643	protein_coding	WD repeat and FYVE domain containing 1	-0.0869	0.9304	=	72.786	44.3706	-0.7768	0.4481	=	57.9807	22.4772	-1.0472	0.4986	=	44.2323	19.8721	-7.138	0.0488	-	98.9668	0	-0.0154	0.9854	=	72.786	60.0884	0.3025	0.6928	=	57.9807	51.0703	-1.119	0.4576	=	44.2323	20.3495	-1.4085	0.1133	=	98.9668	14.1243
Wdfy2	ENSMUSG00000014547	protein_coding	WD repeat and FYVE domain containing 2	-1.2811	0.2342	=	115.216	29.5804	-0.5667	0.5356	=	95.1321	44.9543	-7.3746	0.0175	-	118.418	0	-1.2995	0.4141	=	86.931	35.6738	-0.3718	0.6444	=	115.216	59.6798	-0.1991	0.795	=	95.1321	40.6617	-2.3342	0.0994	=	118.418	21.5209	0.2356	0.7773	=	86.931	70.3864
Wdfy3	ENSMUSG00000043940	protein_coding	WD repeat and FYVE domain containing 3	-0.4924	0.6305	=	235.161	143.633	-0.146	0.8705	=	615.329	517.53	0.5065	0.5885	=	466.039	660.998	-1.7286	0.1691	=	348.407	105.423	-0.0192	0.9828	=	235.161	190.95	0.0328	0.9682	=	615.329	597.776	-2.7441	0.0165	-	466.039	74.3878	0.4031	0.6382	=	348.407	351.505
Wdpcp	ENSMUSG00000020319	protein_coding	WD repeat containing planar cell polarity effector	1.3054	0.1694	=	35.3375	84.4718	-0.2474	0.8344	=	20.2232	11.2386	0.2419	0.8761	=	27.1183	30.33	-4.8679	0.2979	=	19.3939	0	-1.344	0.2337	=	35.3375	7.4498	-1.0671	0.2988	=	20.2232	3.6965	-4.9196	0.2744	=	27.1183	0	-0.2379	0.8185	=	19.3939	6.1794
Wdr1	ENSMUSG00000005103	protein_coding	WD repeat domain 1	-0.1391	0.8851	=	120.19	73.951	0.6489	0.4574	=	106.815	180.742	-1.2341	0.2886	=	173.507	70.0742	-0.9028	0.4433	=	196.138	102.226	-0.2996	0.7229	=	120.19	74.9062	0.4793	0.5447	=	106.815	140.722	-1.3199	0.2332	=	173.507	64.5628	-0.7927	0.3522	=	196.138	95.7371
Wdr11	ENSMUSG00000042055	protein_coding	WD repeat domain 11	-0.302	0.7965	=	44.1698	22.1853	-1.0254	0.3996	=	36.1274	11.2386	-0.7416	0.5533	=	90.8203	50.2021	0.4314	0.7122	=	81.1145	107.021	-1.142	0.2916	=	44.1698	11.1746	0.5262	0.516	=	36.1274	41.213	-0.8467	0.4831	=	90.8203	41.8704	-0.3099	0.7208	=	81.1145	52.731
Wdr12	ENSMUSG00000026019	protein_coding	WD repeat domain 12	-1.3677	0.2243	=	92.3167	22.1853	-1.1326	0.3032	=	56.9776	16.8579	-1.8945	0.1991	=	90.7075	19.8721	-7.4077	0.035	-	119.473	0	-0.8695	0.3157	=	92.3167	33.6057	0.2056	0.7867	=	56.9776	30.8043	-1.9616	0.1695	=	90.7075	21.5209	-1.002	0.2321	=	119.473	23.8347
Wdr13	ENSMUSG00000031166	protein_coding	WD repeat domain 13	-0.7083	0.4761	=	242.617	128.842	-0.9098	0.3164	=	416.565	214.273	-1.4256	0.2128	=	238.795	79.4883	-0.4473	0.6893	=	236.091	175.172	-0.2767	0.7429	=	242.617	172.897	-0.232	0.7659	=	416.565	273.413	-1.446	0.1794	=	238.795	88.0676	-0.1642	0.8467	=	236.091	113.877
Wdr17	ENSMUSG00000039375	protein_coding	WD repeat domain 17	-0.6758	0.492	=	109.863	44.3706	-0.837	0.3993	=	88.2773	62.1822	-6.4172	0.0673	=	56.9394	0	-6.3701	0.127	=	55.9568	0	-0.4516	0.5763	=	109.863	56.0367	-0.5077	0.5453	=	88.2773	80.7697	1.208	0.2107	=	56.9394	148.776	0.3626	0.6679	=	55.9568	30.8969
Wdr18	ENSMUSG00000035754	protein_coding	WD repeat domain 18	-1.1932	0.3419	=	55.8645	14.7902	-0.7649	0.453	=	57.3537	22.4772	-2.1657	0.1292	=	114.085	19.8721	-6.9783	0.0591	=	90.0407	0	-1.95	0.091	=	55.8645	11.2564	0.2791	0.7084	=	57.3537	33.2687	-7.2729	0.0122	-	114.085	0	-1.0261	0.2399	=	90.0407	16.7726
Wdr19	ENSMUSG00000037890	protein_coding	WD repeat domain 19	0.5532	0.5914	=	43.1734	69.6816	-0.2488	0.8198	=	30.0039	16.8579	-5.7407	0.1133	=	38.6207	0	-5.6795	0.1911	=	36.1074	0	-0.1027	0.912	=	43.1734	29.9625	-0.5167	0.5686	=	30.0039	8.6252	-0.7059	0.6398	=	38.6207	20.3495	0.1916	0.8306	=	36.1074	15.8898
Wdr20	ENSMUSG00000037957	protein_coding	WD repeat domain 20	-1.0206	0.4112	=	49.2699	14.7902	-0.5356	0.5956	=	48.5692	22.4772	-1.0468	0.4888	=	49.9567	19.8721	0.0477	0.9775	=	32.77	35.6738	-1.3122	0.2116	=	49.2699	11.1746	0.3063	0.6845	=	48.5692	28.34	-1.118	0.4474	=	49.9567	20.3495	0.194	0.8311	=	32.77	15.0071
Wdr24	ENSMUSG00000025737	protein_coding	WD repeat domain 24	-0.7427	0.5048	=	59.5967	22.1853	-1.0076	0.3956	=	35.2008	11.2386	0.2997	0.7897	=	63.1829	70.0742	-0.0003	0.9998	=	34.9949	35.6738	-2.1181	0.0571	=	59.5967	7.4498	-1.8269	0.0811	=	35.2008	3.6965	-1.3357	0.3541	=	63.1829	21.5209	-0.3107	0.7456	=	34.9949	10.5932
Wdr26	ENSMUSG00000038733	protein_coding	WD repeat domain 26	-0.2009	0.834	=	326.363	239.769	-1.1444	0.2308	=	465.009	197.23	-1.4807	0.1403	=	747.265	248.923	-1.7581	0.1203	=	592.154	173.574	-0.4634	0.5892	=	326.363	194.674	0.0546	0.9479	=	465.009	469.797	-1.436	0.1177	=	747.265	276.73	-0.9761	0.2635	=	592.154	230.58
Wdr3	ENSMUSG00000033285	protein_coding	WD repeat domain 3	-1.1743	0.3394	=	55.4929	14.7902	-0.5242	0.6293	=	36.817	16.8579	-6.2182	0.0691	=	53.1984	0	-6.673	0.0761	=	72.2148	0	-0.2481	0.7812	=	55.4929	33.6874	-0.5962	0.5158	=	36.817	28.8912	-6.2182	0.0588	=	53.1984	0	-1.4417	0.12	=	72.2148	9.7105
Wdr31	ENSMUSG00000028391	protein_coding	WD repeat domain 31	-4.3944	0.1471	=	13.5608	0	0.4808	0.7036	=	13.6749	28.2814	-5.3883	0.2203	=	36.1577	0	-5.5009	0.2057	=	33.4269	0	-0.019	0.9864	=	13.5608	11.2564	0.1639	0.8535	=	13.6749	6.1609	-5.3883	0.2069	=	36.1577	0	-1.6061	0.1212	=	33.4269	3.5311
Wdr33	ENSMUSG00000024400	protein_coding	WD repeat domain 33	-0.1774	0.8444	=	159.259	146.758	-0.7195	0.4782	=	81.4294	62.1822	-2.0225	0.1785	=	102.656	19.8721	-1.305	0.4134	=	86.931	34.0754	-1.0887	0.1916	=	159.259	77.3157	-0.3109	0.6949	=	81.4294	30.8043	-1.102	0.3699	=	102.656	47.3687	-1.0721	0.241	=	86.931	15.8898
Wdr34	ENSMUSG00000039715	protein_coding	WD repeat domain 34	0.6692	0.5052	=	43.3	44.3706	-0.0425	0.9626	=	65.8039	44.9543	-6.2406	0.0724	=	52.5128	0	-0.415	0.799	=	45.0335	35.6738	0.1678	0.855	=	43.3	37.494	-0.4087	0.6131	=	65.8039	39.9808	-6.2406	0.0619	=	52.5128	0	-0.2644	0.7704	=	45.0335	15.0071
Wdr35	ENSMUSG00000066643	protein_coding	WD repeat domain 35	1.1783	0.228	=	38.0733	84.4718	0.6674	0.4789	=	33.2154	50.7586	-5.4766	0.1452	=	26.9321	0	-5.644	0.1985	=	36.9921	0	0.231	0.7988	=	38.0733	29.8808	0.4847	0.5513	=	33.2154	39.0055	-5.4766	0.1311	=	26.9321	0	-0.0982	0.9198	=	36.9921	12.3588
Wdr36	ENSMUSG00000038299	protein_coding	WD repeat domain 36	0.1922	0.8591	=	41.4339	29.5804	1.4921	0.1038	=	26.0471	79.04	-0.8877	0.5673	=	50.0498	30.33	0.8464	0.4751	=	58.8387	102.226	0.7651	0.3795	=	41.4339	56.2818	0.2664	0.7777	=	26.0471	50.9032	-1.0061	0.5046	=	50.0498	21.5209	-0.5605	0.5321	=	58.8387	15.0071
Wdr37	ENSMUSG00000021147	protein_coding	WD repeat domain 37	-0.441	0.6576	=	107.625	51.7657	-0.1704	0.8512	=	94.7421	73.2358	-2.2045	0.1418	=	115.084	30.33	0.7044	0.5114	=	109.207	178.369	-0.2164	0.7954	=	107.625	71.1813	0.2233	0.7729	=	94.7421	88.5868	-2.3224	0.1072	=	115.084	21.5209	-0.1329	0.8795	=	109.207	93.9861
Wdr4	ENSMUSG00000024037	protein_coding	WD repeat domain 4	-1.5079	0.2195	=	69.4254	14.7902	-1.1438	0.2905	=	62.8711	33.9007	-1.2537	0.4065	=	53.6978	19.8721	-5.5422	0.2289	=	32.5422	0	-0.8312	0.3617	=	69.4254	26.1559	0.5064	0.493	=	62.8711	61.1846	-1.3205	0.3685	=	53.6978	21.5209	0.9051	0.3096	=	32.5422	24.7175
Wdr41	ENSMUSG00000042015	protein_coding	WD repeat domain 41	0.653	0.5575	=	29.6126	29.5804	-0.678	0.5006	=	53.2295	22.4772	-6.1483	0.0773	=	48.4191	0	-5.873	0.1728	=	43.01	0	-0.3699	0.7386	=	29.6126	22.5944	0.0777	0.9202	=	53.2295	43.9342	0.8783	0.3958	=	48.4191	95.9087	0.373	0.6709	=	43.01	21.1864
Wdr43	ENSMUSG00000041057	protein_coding	WD repeat domain 43	0.136	0.8883	=	80.6219	59.1608	-1.8998	0.124	=	66.4448	11.2386	-1.8426	0.0948	=	286.799	90.9901	-2.136	0.157	=	158.007	34.0754	0.3466	0.6718	=	80.6219	74.7428	-0.2163	0.7968	=	66.4448	43.6773	-3.5671	0.0065	-	286.799	21.5209	-1.3843	0.1124	=	158.007	23.8347
Wdr44	ENSMUSG00000036769	protein_coding	WD repeat domain 44	1.0404	0.2289	=	88.2129	176.339	0.6315	0.5232	=	36.5383	67.8015	-6.3617	0.0721	=	56.3469	0	-0.9539	0.5551	=	68.6496	34.0754	0.3614	0.6447	=	88.2129	86.0809	-1.028	0.3089	=	36.5383	26.6838	-6.3617	0.0614	=	56.3469	0	-0.1515	0.8621	=	68.6496	24.7175
Wdr45b	ENSMUSG00000025173	protein_coding	WD repeat domain 45B	-0.3426	0.7242	=	125.788	66.5559	-0.2821	0.7463	=	145.917	101.332	-0.1307	0.8972	=	148.333	119.233	-0.433	0.7189	=	142.862	103.825	0.7428	0.3439	=	125.788	176.377	-0.5436	0.4918	=	145.917	67.0886	-1.1183	0.3148	=	148.333	68.8896	-0.4171	0.6205	=	142.862	46.7867
Wdr46	ENSMUSG00000024312	protein_coding	WD repeat domain 46	-0.7317	0.631	=	20.6537	7.3951	1.3702	0.1905	=	15.0054	56.5629	-6.5988	0.1136	=	78.6323	0	-5.0739	0.2682	=	22.9591	0	0.1275	0.9984	=	20.6537	22.5944	-0.002	0.9991	=	15.0054	6.1609	-6.5988	0.1032	=	78.6323	0	-0.1759	0.8621	=	22.9591	57.7781
Wdr47	ENSMUSG00000040389	protein_coding	WD repeat domain 47	-1.8931	0.0651	=	329.589	59.1608	-0.291	0.738	=	243.125	168.764	-0.626	0.5834	=	143.088	100.404	-2.0782	0.1963	=	147.136	34.0754	-0.605	0.4491	=	329.589	180.02	-0.5547	0.4927	=	243.125	137.707	0.0905	0.9262	=	143.088	164.798	0.1436	0.8677	=	147.136	123.986
Wdr48	ENSMUSG00000032512	protein_coding	WD repeat domain 48	-0.0046	0.997	=	79.3806	51.7657	-0.6417	0.4915	=	88.6325	39.335	-2.0231	0.1741	=	103.841	30.33	-7.4889	0.0339	-	127.488	0	0.3006	0.7127	=	79.3806	74.9062	-0.2589	0.742	=	88.6325	52.5594	-1.1482	0.3438	=	103.841	48.5401	-1.3468	0.1244	=	127.488	19.4209
Wdr5	ENSMUSG00000026917	protein_coding	WD repeat domain 5	-6.3302	0.0183	-	56.9875	0	-1.5482	0.1874	=	51.8016	11.2386	0.3754	0.7207	=	76.7421	79.4883	0.5017	0.708	=	50.3681	68.1508	-0.4692	0.6112	=	56.9875	29.9625	-0.2228	0.7824	=	51.8016	19.7148	-6.6552	0.0338	-	76.7421	0	-0.7821	0.4075	=	50.3681	10.5932
Wdr55	ENSMUSG00000042660	protein_coding	WD repeat domain 55	-0.4375	0.7766	=	16.9215	7.3951	-0.5816	0.6142	=	26.061	11.2386	-5.4643	0.1281	=	31.9709	0	-5.6552	0.1723	=	34.9949	0	-4.6289	0.0493	-	16.9215	0	0.2036	0.8106	=	26.061	31.3556	-5.4643	0.1171	=	31.9709	0	-1.7612	0.094	=	34.9949	3.5311
Wdr59	ENSMUSG00000031959	protein_coding	WD repeat domain 59	0.0976	0.9223	=	63.8271	44.3706	-0.1317	0.8925	=	54.0378	33.7157	-7.0308	0.0294	-	98.229	0	-0.1792	0.8771	=	121.015	105.423	0.4754	0.5696	=	63.8271	71.2631	0.0741	0.9385	=	54.0378	96.364	-1.0031	0.4114	=	98.229	47.3687	-0.7342	0.3907	=	121.015	56.2621
Wdr6	ENSMUSG00000066357	protein_coding	WD repeat domain 6	-0.1415	0.8831	=	87.3432	51.7657	-5.8684	0.0199	-	40.983	0	-1.7324	0.248	=	89.1896	30.33	-7.126	0.0523	=	97.8543	0	-0.1023	0.901	=	87.3432	63.7316	0.7326	0.3415	=	40.983	32.0365	0.9196	0.3145	=	89.1896	156.145	-2.153	0.0261	-	97.8543	7.9449
Wdr60	ENSMUSG00000042050	protein_coding	WD repeat domain 60	-0.0791	0.9419	=	49.8946	29.5804	-2.1465	0.1189	=	41.6448	5.6193	-5.3252	0.1685	=	24.376	0	-5.1731	0.2739	=	23.1869	0	-0.5754	0.5466	=	49.8946	22.431	0.014	0.983	=	41.6448	18.4826	1.6562	0.1222	=	24.376	81.3979	0.959	0.2956	=	23.1869	19.4209
Wdr61	ENSMUSG00000061559	protein_coding	WD repeat domain 61	-0.0519	0.9694	=	24.884	14.7902	-5.9636	0.0128	-	43.3305	0	-5.9534	0.0949	=	43.3069	0	-6.6626	0.0779	=	70.2176	0	0.6793	0.4885	=	24.884	29.9625	-0.5637	0.5104	=	43.3305	12.3217	0.0747	0.9522	=	43.3069	47.3687	0.2334	0.8032	=	70.2176	140.303
Wdr66	ENSMUSG00000029442	protein_coding	WD repeat domain 66	-0.2418	0.8814	=	14.5572	7.3951	-0.7015	0.6987	=	15.2702	5.6193	1.5523	0.3518	=	7.5018	19.8721	3.3154	0.1127	=	2.4527	34.0754	-0.1341	0.9499	=	14.5572	7.4498	-0.2316	0.9746	=	15.2702	4.9287	2.4803	0.0636	=	7.5018	48.5401	3.3839	0.004	+	2.4527	14.1243
Wdr7	ENSMUSG00000040560	protein_coding	WD repeat domain 7	0.0346	0.9721	=	150.3	179.464	0.2493	0.7842	=	107.7	129.799	0.9765	0.3011	=	136.331	260.425	1.5151	0.1394	=	95.6294	274.202	0.6319	0.4247	=	150.3	204.534	-0.3073	0.7118	=	107.7	59.6956	0.0511	0.9589	=	136.331	143.277	-0.119	0.8965	=	95.6294	64.207
Wdr70	ENSMUSG00000039828	protein_coding	WD repeat domain 70	-0.2373	0.8225	=	68.0574	36.9755	0.2569	0.7696	=	87.5737	112.941	0.537	0.6051	=	86.5404	120.276	-0.9923	0.542	=	69.9898	34.0754	0.8895	0.2693	=	68.0574	101.225	0.052	0.9461	=	87.5737	78.011	-6.8793	0.0309	-	86.5404	0	0.3455	0.6782	=	69.9898	37.959
Wdr73	ENSMUSG00000025722	protein_coding	WD repeat domain 73	-1.8981	0.2108	=	47.4038	7.3951	-0.1612	0.8552	=	85.6788	67.6165	-1.7382	0.2457	=	86.2809	30.33	-1.0153	0.5243	=	69.3329	35.6738	0.1189	0.8992	=	47.4038	45.1072	0.3306	0.6686	=	85.6788	118.8	0.092	0.9283	=	86.2809	82.5694	-0.4142	0.6324	=	69.3329	21.1864
Wdr75	ENSMUSG00000025995	protein_coding	WD repeat domain 75	0.2456	0.8208	=	48.8983	36.9755	0.1023	0.9166	=	45.3229	33.7157	-2.6052	0.0722	=	161.765	30.33	-1.4376	0.2498	=	194.543	71.3476	1.1845	0.1566	=	48.8983	78.386	-0.0353	0.969	=	45.3229	19.7148	-2.7276	0.0493	-	161.765	20.3495	-1.632	0.0575	=	194.543	24.7175
Wdr77	ENSMUSG00000000561	protein_coding	WD repeat domain 77	-1.7151	0.2443	=	41.8055	7.3951	-1.5874	0.2652	=	31.2649	22.6621	-6.3879	0.0565	=	63.6089	0	-6.6678	0.0769	=	73.0995	0	-0.4997	0.62	=	41.8055	26.3193	0.7028	0.3686	=	31.2649	23.4113	0.1883	0.8624	=	63.6089	61.0485	-1.4363	0.1225	=	73.0995	9.7105
Wdr78	ENSMUSG00000035126	protein_coding	WD repeat domain 78	1.4568	0.1195	=	30.9805	84.4718	-1.1653	0.3935	=	20.5228	5.6193	-4.3695	0.2885	=	14.1516	0	-4.4638	0.3709	=	15.601	0	-2.0923	0.1048	=	30.9805	3.7249	-0.6963	0.4669	=	20.5228	4.9287	-4.3695	0.2744	=	14.1516	0	-0.0364	0.9756	=	15.601	5.2966
Wdr81	ENSMUSG00000045374	protein_coding	WD repeat domain 81	-0.5437	0.6623	=	35.2109	14.7902	0.6705	0.5112	=	21.1289	22.4772	-5.6914	0.1128	=	40.8439	0	-4.138	0.4307	=	12.0358	0	-0.3929	0.6943	=	35.2109	18.7061	1.9181	0.0194	+	21.1289	105.246	-5.6914	0.1001	=	40.8439	0	0.9633	0.3691	=	12.0358	8.8277
Wdr82	ENSMUSG00000020257	protein_coding	WD repeat domain containing 82	-0.1516	0.8754	=	220.106	209.045	-0.6524	0.4738	=	283.787	180.557	-2.3241	0.0491	-	352.552	59.6163	-0.8209	0.4524	=	308.481	173.574	-0.3006	0.7168	=	220.106	142.281	-0.7507	0.3571	=	283.787	139.657	-1.3723	0.1598	=	352.552	131.109	-0.7224	0.3939	=	308.481	117.173
Wdr83	ENSMUSG00000005150	protein_coding	WD repeat domain containing 83	-4.7479	0.1181	=	17.7912	0	-0.8373	0.4689	=	31.2718	11.2386	-5.6128	0.1147	=	34.527	0	-6.0914	0.1214	=	48.1432	0	-0.4497	0.7109	=	17.7912	7.4498	-0.7638	0.3987	=	31.2718	7.393	-5.6128	0.1019	=	34.527	0	-1.1298	0.2299	=	48.1432	7.9449
Wdr83os	ENSMUSG00000059355	protein_coding	WD repeat domain 83 opposite strand	-1.8825	0.1982	=	47.5304	7.3951	0.2676	0.7737	=	40.6834	33.7157	1.2451	0.251	=	37.9352	79.4883	-5.8596	0.1721	=	37.9031	0	0.2959	0.7325	=	47.5304	41.1371	-0.2335	0.7817	=	40.6834	14.7861	-0.7257	0.6335	=	37.9352	27.0192	0.3311	0.7037	=	37.9031	20.3037
Wdr89	ENSMUSG00000045690	protein_coding	WD repeat domain 89	1.0803	0.2456	=	61.0912	114.052	2.2419	0.0092	+	41.9722	243.294	-0.8701	0.4432	=	152.059	90.9901	-1.0428	0.4097	=	142.888	68.1508	-0.4373	0.6399	=	61.0912	29.8808	-0.9554	0.3162	=	41.9722	8.6252	-1.036	0.3389	=	152.059	67.7181	-1.6562	0.0612	=	142.888	17.6554
Wdr91	ENSMUSG00000058486	protein_coding	WD repeat domain 91	-0.1161	0.9278	=	25.2556	14.7902	0.5893	0.5424	=	29.9343	45.1393	-5.672	0.1145	=	38.8803	0	-5.3135	0.2373	=	28.7492	0	-0.4093	0.7065	=	25.2556	11.1746	0.5568	0.4935	=	29.9343	37.7733	-5.672	0.1018	=	38.8803	0	-1.1264	0.2943	=	28.7492	4.4138
Wdtc1	ENSMUSG00000037622	protein_coding	WD and tetratricopeptide repeats 1	0.3982	0.7035	=	51.6341	44.3706	-0.5094	0.5941	=	102.572	90.4636	-0.2712	0.7902	=	144.685	109.818	-1.2079	0.3404	=	161.826	69.7492	-0.2417	0.8055	=	51.6341	37.5757	0.0345	0.9613	=	102.572	54.2156	-2.5911	0.0643	=	144.685	27.0192	-0.8613	0.2939	=	161.826	37.959
Wdyhv1	ENSMUSG00000022359	protein_coding	WDYHV motif containing 1	-5.874	0.0292	-	40.311	0	-0.8945	0.5336	=	16.9351	5.6193	-5.0088	0.2302	=	26.0067	0	-5.806	0.1611	=	39.6726	0	-0.5306	0.5876	=	40.311	22.5127	-0.1377	0.9626	=	16.9351	6.1609	-5.0088	0.2166	=	26.0067	0	-0.7052	0.4572	=	39.6726	8.8277
Wee1	ENSMUSG00000031016	protein_coding	WEE 1 homolog 1 (S. pombe)	0.5327	0.7566	=	7.9626	7.3951	-0.9426	0.5166	=	17.583	5.6193	-6.6657	0.0348	-	81.1884	0	-7.0349	0.043	-	93.6059	0	1.1742	0.3448	=	7.9626	11.1746	-0.8441	0.4277	=	17.583	3.6965	-1.6311	0.2416	=	81.1884	20.3495	-3.1403	0.0027	-	93.6059	3.5311
Whamm	ENSMUSG00000045795	protein_coding	WAS protein homolog associated with actin, golgi membranes and microtubules	-0.4564	0.7766	=	17.4196	7.3951	-0.7876	0.5962	=	15.939	5.6193	-0.724	0.7259	=	44.678	30.33	-0.5194	0.7345	=	50.5959	34.0754	0.5631	0.5944	=	17.4196	14.8995	0.204	0.8212	=	15.939	7.393	-5.8853	0.0875	=	44.678	0	-1.5377	0.1143	=	50.5959	6.1794
Whrn	ENSMUSG00000039137	protein_coding	whirlin	-6.6619	0.0098	-	70.9199	0	-1.3372	0.2098	=	71.7461	33.9007	-6.217	0.0709	=	42.1756	0	-5.1742	0.2803	=	23.1869	0	-1.7569	0.0876	=	70.9199	14.9812	0.1978	0.7885	=	71.7461	57.4881	-6.217	0.0604	=	42.1756	0	0.4663	0.6261	=	23.1869	13.2415
Wipf1	ENSMUSG00000075284	protein_coding	WAS/WASL interacting protein family, member 1	0.3601	0.7745	=	18.2894	14.7902	-0.9101	0.51	=	16.9491	5.6193	-4.7796	0.2154	=	17.5598	0	0.2015	0.8978	=	31.202	34.0754	-0.467	0.6918	=	18.2894	7.4498	0.7349	0.3652	=	16.9491	12.3217	-4.7796	0.2002	=	17.5598	0	-1.2601	0.2156	=	31.202	4.4138
Wipf2	ENSMUSG00000038013	protein_coding	WAS/WASL interacting protein family, member 2	-0.0188	0.9847	=	95.6855	142.489	-0.6317	0.5664	=	57.312	39.52	-0.7521	0.5216	=	120.641	59.6163	-7.4056	0.0445	-	117.704	0	0.9787	0.2199	=	95.6855	167.203	1.9042	0.0232	+	57.312	283.188	-0.7817	0.4877	=	120.641	68.8896	0.0167	0.9917	=	117.704	304.545
Wipf3	ENSMUSG00000086040	protein_coding	WAS/WASL interacting protein family, member 3	-0.2498	0.804	=	81.7449	44.3706	0.2173	0.8207	=	61.8262	90.4636	-0.272	0.8145	=	87.8185	59.6163	-7.138	0.0548	=	98.9668	0	-0.2347	0.7822	=	81.7449	48.5869	0.7329	0.3297	=	61.8262	68.5777	-1.8653	0.2027	=	87.8185	21.5209	-0.4063	0.6268	=	98.9668	30.8969
Wipi1	ENSMUSG00000041895	protein_coding	WD repeat domain, phosphoinositide interacting 1	-6.4729	0.0218	-	61.961	0	0.1706	0.8635	=	43.3375	33.7157	-8.9101	0.0006	-	354.374	0	-3.0407	0.0319	-	294.395	34.0754	-1.6325	0.1411	=	61.961	11.1746	-0.3874	0.6758	=	43.3375	32.5878	-8.9101	0.0003	-	354.374	0	-3.4542	0.0004	-	294.395	9.7105
Wipi2	ENSMUSG00000029578	protein_coding	WD repeat domain, phosphoinositide interacting 2	-0.3599	0.7084	=	139.602	99.262	-0.0348	0.9691	=	107.205	112.941	-1.8003	0.1507	=	180.157	60.6601	-7.9474	0.0192	-	175.404	0	-0.8761	0.3081	=	139.602	60.0067	0.3975	0.5966	=	107.205	93.2211	-1.3752	0.2068	=	180.157	64.5628	-0.8859	0.2895	=	175.404	40.6073
Wiz	ENSMUSG00000024050	protein_coding	widely-interspaced zinc finger motifs	-0.1274	0.8899	=	199.824	176.339	-0.6728	0.4368	=	234.981	123.809	-0.9502	0.4223	=	131.585	70.0742	-7.4348	0.0472	-	120.156	0	-0.8148	0.3209	=	199.824	82.1926	0.0843	0.9118	=	234.981	229.823	-1.6207	0.1905	=	131.585	40.699	-0.0823	0.9242	=	120.156	52.0833
Wls	ENSMUSG00000028173	protein_coding	wntless WNT ligand secretion mediator	0.7216	0.5536	=	21.65	22.1853	0.0188	0.9849	=	25.3784	16.8579	-0.109	0.9228	=	92.3579	90.9901	-6.2783	0.1185	=	55.2735	0	1.0989	0.2586	=	21.65	33.6874	0.0746	0.9288	=	25.3784	11.0896	-0.8255	0.4859	=	92.3579	54.0383	-0.4771	0.5947	=	55.2735	15.0071
Wnk1	ENSMUSG00000045962	protein_coding	WNK lysine deficient protein kinase 1	0.1427	0.8814	=	327.216	324.241	-0.3099	0.7349	=	719.733	569.398	-1.3664	0.1793	=	734.945	280.297	-0.7827	0.4401	=	724.802	421.692	0.0699	0.9364	=	327.216	350.808	-0.6666	0.4259	=	719.733	424.504	-1.5981	0.0885	=	734.945	232.857	-0.625	0.4601	=	724.802	345.561
Wnk2	ENSMUSG00000037989	protein_coding	WNK lysine deficient protein kinase 2	-1.7776	0.1003	=	198.701	36.9755	-0.6895	0.4338	=	228.698	129.614	-2.923	0.0487	-	180.191	19.8721	-0.7553	0.5796	=	115.707	69.7492	-0.2766	0.7307	=	198.701	135.076	0.2005	0.7907	=	228.698	227.782	-8.0286	0.0046	-	180.191	0	0.2421	0.782	=	115.707	133.461
Wnk3	ENSMUSG00000041245	protein_coding	WNK lysine deficient protein kinase 3	0.1507	0.8706	=	265.39	265.08	0.7811	0.3736	=	258.207	439.969	0.0443	0.964	=	239.393	229.051	0.9448	0.3341	=	234.926	450.972	0.1125	0.891	=	265.39	249.151	-0.3668	0.6539	=	258.207	150.709	-1.821	0.114	=	239.393	62.2199	-0.0253	0.977	=	234.926	126.236
Wnt4	ENSMUSG00000036856	protein_coding	wingless-type MMTV integration site family, member 4	1.8113	0.1763	=	6.5946	14.7902	-0.6395	0.6308	=	14.0093	5.6193	-3.7133	0.367	=	5.5382	0	-2.3809	0.689	=	3.5652	0	0.0831	0.9527	=	6.5946	3.7249	1.0097	0.1894	=	14.0093	12.3217	1.3268	0.4785	=	5.5382	21.5209	-0.1956	0.923	=	3.5652	0.8828
Wnt5a	ENSMUSG00000021994	protein_coding	wingless-type MMTV integration site family, member 5A	0.1824	0.871	=	30.9805	22.1853	-4.2031	0.1228	=	12.3722	0	-5.4242	0.157	=	33.0825	0	-5.2565	0.2395	=	26.5243	0	-0.515	0.6259	=	30.9805	18.7878	0.9034	0.3047	=	12.3722	9.8574	0.5802	0.6396	=	33.0825	40.699	0.1876	0.8396	=	26.5243	11.476
Wnt7b	ENSMUSG00000022382	protein_coding	wingless-type MMTV integration site family, member 7B	-0.9994	0.4571	=	48.2735	14.7902	-0.9092	0.3026	=	161.033	61.8122	-7.2725	0.0224	-	97.6508	0	-0.8921	0.5937	=	63.315	35.6738	0.666	0.4616	=	48.2735	63.8133	0.6099	0.3974	=	161.033	203.82	-2.2322	0.1213	=	97.6508	21.5209	0.8955	0.2921	=	63.315	80.0968
Wnt9a	ENSMUSG00000000126	protein_coding	wingless-type MMTV integration site family, member 9A	-3.6831	0.2663	=	8.4607	0	-4.1626	0.1105	=	12.0448	0	-5.0071	0.2021	=	24.0431	0	-4.7992	0.3269	=	21.3911	0	-0.2016	0.8867	=	8.4607	7.5315	0.056	0.9473	=	12.0448	4.9287	-5.0071	0.1889	=	24.0431	0	-2.614	0.0397	-	21.3911	0.8828
Wrap73	ENSMUSG00000029029	protein_coding	WD repeat containing, antisense to Trp73	-0.4898	0.6882	=	34.3411	14.7902	-0.1687	0.9324	=	19.5336	11.2386	-4.8305	0.2755	=	24.3026	0	0.717	0.6639	=	21.6189	34.0754	-5.6158	0.0074	-	34.3411	0	-0.3295	0.7577	=	19.5336	6.1609	-4.8305	0.2614	=	24.3026	0	-0.7447	0.481	=	21.6189	4.4138
Wrb	ENSMUSG00000023147	protein_coding	tryptophan rich basic protein	-1.0077	0.328	=	216.365	73.951	0.0409	0.9628	=	401.01	411.873	0.211	0.8324	=	197.305	230.095	-0.0922	0.9353	=	184.584	175.172	-0.1995	0.8133	=	216.365	149.649	0.1865	0.8159	=	401.01	439.622	-1.1681	0.2854	=	197.305	88.0676	0.4149	0.6282	=	184.584	157.78
Wrn	ENSMUSG00000031583	protein_coding	Werner syndrome RecQ like helicase	1.7058	0.0765	=	32.3484	99.262	0.0867	0.9343	=	34.8108	39.52	-1.2412	0.4195	=	69.3333	30.33	-0.4132	0.7453	=	97.6002	71.3476	0.0074	0.9933	=	32.3484	22.431	-0.3365	0.7119	=	34.8108	30.1234	-1.3408	0.3693	=	69.3333	27.0192	-1.7048	0.0651	=	97.6002	10.5932
Wrnip1	ENSMUSG00000021400	protein_coding	Werner helicase interacting protein 1	-1.9946	0.1745	=	51.2626	7.3951	-2.2466	0.107	=	49.5166	22.6621	-0.6428	0.6047	=	83.1323	60.6601	-0.4738	0.7708	=	48.3709	35.6738	-0.5597	0.5617	=	51.2626	26.2376	0.2615	0.7383	=	49.5166	45.1664	-0.757	0.5275	=	83.1323	54.0383	0.1214	0.8873	=	48.3709	21.1864
Wsb1	ENSMUSG00000017677	protein_coding	WD repeat and SOCS box-containing 1	-0.4531	0.6146	=	458.974	266.224	0.5234	0.5567	=	199.941	264.662	-0.618	0.5396	=	324.243	210.223	-2.6877	0.0893	=	226.709	34.0754	-0.0989	0.9011	=	458.974	362.376	0.022	0.9783	=	199.941	164.301	-0.4133	0.651	=	324.243	241.869	-0.4271	0.6316	=	226.709	127.517
Wsb2	ENSMUSG00000029364	protein_coding	WD repeat and SOCS box-containing 2	-0.3228	0.7308	=	581.055	402.461	0.2876	0.7549	=	590.704	734.207	-2.0611	0.0834	=	375.346	79.4883	0.3896	0.6996	=	373.618	493.04	0.134	0.8735	=	581.055	587.577	0.8096	0.3422	=	590.704	1043.61	-1.2975	0.199	=	375.346	147.132	-0.2062	0.8169	=	373.618	249.118
Wscd1	ENSMUSG00000020811	protein_coding	WSC domain containing 1	-0.5607	0.6078	=	68.9272	29.5804	-0.4632	0.6	=	97.9602	50.5736	1.3397	0.149	=	62.551	158.977	-6.1281	0.1584	=	46.3738	0	-0.3069	0.7314	=	68.9272	45.0254	-0.0195	0.9806	=	97.9602	49.2869	0.6627	0.5019	=	62.551	106.433	0.5304	0.5384	=	46.3738	29.1314
Wscd2	ENSMUSG00000063430	protein_coding	WSC domain containing 2	-1.2631	0.403	=	31.1071	7.3951	-6.2375	0.0067	-	52.4703	0	-6.0726	0.0776	=	42.1022	0	-0.3924	0.8044	=	43.921	35.6738	-0.481	0.6601	=	31.1071	18.7878	-0.6121	0.4581	=	52.4703	14.7861	-1.0325	0.4769	=	42.1022	21.5209	-0.3288	0.7141	=	43.921	14.1243
Wtap	ENSMUSG00000060475	protein_coding	Wilms tumour 1-associating protein	-0.6565	0.5172	=	124.42	51.7657	0.0657	0.9372	=	192.284	197.415	-1.6512	0.1944	=	144.905	39.7442	0.2752	0.81	=	114.796	139.498	-0.2375	0.7764	=	124.42	82.4377	-0.0573	0.9412	=	192.284	188.904	-0.1445	0.8802	=	144.905	129.938	-0.0796	0.9261	=	114.796	48.5523
Wtip	ENSMUSG00000036459	protein_coding	WT1-interacting protein	0.3616	0.7615	=	18.2894	14.7902	-0.3138	0.8822	=	11.383	5.6193	-3.8575	0.367	=	8.7799	0	-3.2123	0.5714	=	6.0179	0	-1.3666	0.2913	=	18.2894	3.7249	0.3753	0.6926	=	11.383	25.1947	1.2019	0.4785	=	8.7799	27.0192	-1.027	0.4837	=	6.0179	0.8828
Wwc1	ENSMUSG00000018849	protein_coding	WW, C2 and coiled-coil domain containing 1	-2.909	0.0515	=	96.1755	7.3951	0.3346	0.6884	=	172.145	237.305	-2.4637	0.0979	=	137.329	30.33	-1.5731	0.3257	=	105.869	34.0754	0.1163	0.8906	=	96.1755	103.635	0.0249	0.9722	=	172.145	129.762	-1.0247	0.3542	=	137.329	67.7181	-0.0346	0.9687	=	105.869	45.0212
Wwc2	ENSMUSG00000031563	protein_coding	WW, C2 and coiled-coil domain containing 2	-0.8298	0.5261	=	44.2964	14.7902	-0.9509	0.3912	=	50.1436	16.8579	-2.5014	0.0786	=	153.504	30.33	-7.4103	0.0354	-	123.012	0	-0.6193	0.5542	=	44.2964	22.5127	0.5142	0.5083	=	50.1436	51.0703	-0.6327	0.525	=	153.504	95.9087	-0.7131	0.3861	=	123.012	30.0141
Wwox	ENSMUSG00000004637	protein_coding	WW domain-containing oxidoreductase	-0.0831	0.9984	=	13.6874	7.3951	0.4761	0.6534	=	18.2239	16.8579	-4.6978	0.2755	=	21.061	0	-5.5688	0.1844	=	33.6547	0	1.5249	0.1254	=	13.6874	26.1559	-0.2262	0.9197	=	18.2239	6.1609	-4.6978	0.2614	=	21.061	0	-0.762	0.4281	=	33.6547	7.0621
Wwp1	ENSMUSG00000041058	protein_coding	WW domain containing E3 ubiquitin protein ligase 1	-0.9932	0.3087	=	253.94	88.7412	0.233	0.7856	=	306.874	361.115	-0.8806	0.418	=	228.037	130.734	-0.455	0.7493	=	93.6322	68.1508	-0.6523	0.4339	=	253.94	135.158	-0.452	0.5751	=	306.874	213.804	-3.2792	0.0215	-	228.037	27.0192	1.1684	0.18	=	93.6322	134.828
Wwp2	ENSMUSG00000031930	protein_coding	WW domain containing E3 ubiquitin protein ligase 2	-1.7167	0.2295	=	41.8055	7.3951	-0.8317	0.5649	=	15.9738	5.6193	-5.3411	0.1528	=	28.3032	0	-6.4474	0.0869	=	62.4039	0	-0.3432	0.7157	=	41.8055	22.431	0.529	0.5455	=	15.9738	9.8574	-5.3411	0.1386	=	28.3032	0	-1.4851	0.114	=	62.4039	7.9449
Wwtr1	ENSMUSG00000027803	protein_coding	WW domain containing transcription regulator 1	-0.5414	0.6711	=	35.2109	14.7902	0.3388	0.7293	=	35.2078	45.1393	-6.3504	0.0594	=	64.9801	0	-6.0907	0.1389	=	48.1432	0	0.6531	0.459	=	35.2109	37.3305	-1.2411	0.2207	=	35.2078	25.1947	-1.3155	0.3662	=	64.9801	20.3495	0.0553	0.9513	=	48.1432	47.4344
Xab2	ENSMUSG00000019470	protein_coding	XPA binding protein 2	0.1095	0.933	=	21.5234	14.7902	-4.6739	0.0818	=	17.5691	0	-0.2335	0.853	=	66.0916	50.2021	-6.0093	0.144	=	45.6905	0	-0.6421	0.5985	=	21.5234	11.2564	1.1985	0.1962	=	17.5691	71.8876	1.22	0.1917	=	66.0916	128.767	-1.8453	0.0959	=	45.6905	34.1929
Xbp1	ENSMUSG00000020484	protein_coding	X-box binding protein 1	0.248	0.7974	=	100.034	106.657	0.4848	0.58	=	128.327	209.209	-8.1884	0.0046	-	211.202	0	-0.3545	0.7345	=	223.345	175.172	-0.5598	0.532	=	100.034	52.4752	-0.5551	0.491	=	128.327	59.9525	-0.1939	0.8294	=	211.202	177.307	-1.084	0.204	=	223.345	92.2061
Xiap	ENSMUSG00000025860	protein_coding	X-linked inhibitor of apoptosis	-0.2408	0.7973	=	463.466	364.342	0.4588	0.6135	=	392.964	553.465	-1.0728	0.3292	=	324.65	171.522	-3.0193	0.0562	=	288.43	35.6738	0.1772	0.8293	=	463.466	460.367	-0.0632	0.9403	=	392.964	371.353	0.0555	0.9513	=	324.65	344.448	-0.3137	0.7198	=	288.43	129.767
Xist	ENSMUSG00000086503	lincRNA	inactive X specific transcripts	-1.4129	0.185	=	259.404	91.8669	-0.2326	0.8046	=	194.869	169.319	-0.8612	0.4201	=	289.57	181.98	-1.5622	0.1527	=	509.629	170.377	-0.7519	0.3749	=	259.404	119.686	-1.0042	0.2756	=	194.869	112.125	-0.4816	0.6074	=	289.57	215.681	-0.5837	0.4973	=	509.629	358.908
Xk	ENSMUSG00000015342	protein_coding	X-linked Kx blood group	-2.3213	0.1127	=	63.8271	7.3951	-0.3531	0.6751	=	109.531	61.8122	-0.3118	0.8069	=	54.7163	50.2021	-6.4423	0.1134	=	57.5248	0	-0.1851	0.8321	=	63.8271	37.3305	-1.6466	0.0501	=	109.531	14.7861	-1.3921	0.3478	=	54.7163	20.3495	0.0088	0.9906	=	57.5248	24.7175
Xkr4	ENSMUSG00000051951	protein_coding	X-linked Kx blood group related 4	-0.2728	0.7738	=	270.245	188.003	-0.523	0.5534	=	458.328	292.758	-0.2707	0.7922	=	222.16	190.351	-0.6235	0.6244	=	160.285	105.423	-0.7135	0.4062	=	270.245	148.415	-0.5781	0.4711	=	458.328	264.029	-0.319	0.7407	=	222.16	191.817	0.7162	0.4071	=	160.285	170.139
Xkr6	ENSMUSG00000035067	protein_coding	X-linked Kx blood group related 6	-0.8559	0.5927	=	22.5198	7.3951	-0.3188	0.7326	=	65.6504	50.7586	-6.0164	0.0927	=	38.8606	0	-6.6102	0.0881	=	67.7649	0	1.3241	0.1569	=	22.5198	41.1371	-0.5732	0.4729	=	65.6504	19.7148	-6.0164	0.0808	=	38.8606	0	-0.2584	0.7609	=	67.7649	22.952
Xkr7	ENSMUSG00000042631	protein_coding	X-linked Kx blood group related 7	-6.1033	0.0245	-	47.9019	0	-0.9853	0.3545	=	50.5754	16.8579	-6.3369	0.0589	=	58.1441	0	-6.0089	0.149	=	45.6905	0	-1.6517	0.1487	=	47.9019	15.063	-0.1317	0.8693	=	50.5754	20.9469	-6.3369	0.0495	-	58.1441	0	-0.462	0.6174	=	45.6905	12.3588
Xpa	ENSMUSG00000028329	protein_coding	xeroderma pigmentosum, complementation group A	-0.9438	0.4417	=	53.0021	47.4963	-5.7228	0.0172	-	36.4966	0	0.4702	0.7134	=	32.5634	39.7442	2.251	0.1302	=	13.376	71.3476	-0.0935	0.9153	=	53.0021	41.3006	-0.7851	0.3818	=	36.4966	8.6252	-5.5961	0.1125	=	32.5634	0	0.2393	0.8264	=	13.376	6.1794
Xpc	ENSMUSG00000030094	protein_coding	xeroderma pigmentosum, complementation group C	-5.721	0.0396	-	36.0806	0	-1.0091	0.3888	=	35.4865	11.2386	-5.8035	0.1015	=	39.8988	0	0.6407	0.7093	=	20.7342	35.6738	-0.0938	0.9222	=	36.0806	26.2376	0.0482	0.9495	=	35.4865	16.0182	0.2113	0.8632	=	39.8988	43.0418	0.1949	0.8537	=	20.7342	38.6067
Xpnpep1	ENSMUSG00000025027	protein_coding	X-prolyl aminopeptidase (aminopeptidase P) 1, soluble	1.4973	0.0883	=	51.5075	103.531	0.0609	0.9501	=	39.729	28.0965	-0.1532	0.8846	=	115.456	100.404	-6.7384	0.0839	=	75.7799	0	0.628	0.4468	=	51.5075	52.1484	-0.1409	0.8722	=	39.729	33.8199	-7.2657	0.0138	-	115.456	0	-0.9287	0.3021	=	75.7799	15.0071
Xpnpep3	ENSMUSG00000022401	protein_coding	X-prolyl aminopeptidase 3, mitochondrial	0.0309	0.9761	=	45.5377	29.5804	-1.2341	0.2974	=	46.5212	28.2814	-6.3121	0.063	=	62.5904	0	0.4458	0.7357	=	53.7055	69.7492	-1.659	0.1493	=	45.5377	11.2564	-0.4048	0.648	=	46.5212	51.8785	-6.3121	0.0533	=	62.5904	0	-0.6439	0.4854	=	53.7055	12.3588
Xpo1	ENSMUSG00000020290	protein_coding	exportin 1	-1.5735	0.1194	=	457.37	110.927	-0.0911	0.9217	=	329.5	310.356	-0.2569	0.7872	=	617.771	534.439	-1.9308	0.0991	=	532.684	137.9	-0.4941	0.5539	=	457.37	286.808	-1.1308	0.2091	=	329.5	154.571	-0.8658	0.3334	=	617.771	333.092	-1.4387	0.1077	=	532.684	144.289
Xpo4	ENSMUSG00000021952	protein_coding	exportin 4	-0.6447	0.5552	=	73.1575	29.5804	-1.8225	0.095	=	92.1715	16.8579	0.0434	0.9658	=	127.125	141.192	0.015	0.991	=	71.7592	71.3476	-0.3907	0.6622	=	73.1575	45.0254	-0.312	0.69	=	92.1715	52.5594	-2.3912	0.0878	=	127.125	27.0192	0.0784	0.9281	=	71.7592	57.1449
Xpo5	ENSMUSG00000067150	protein_coding	exportin 5	0.4617	0.6227	=	64.8234	59.1608	0.2162	0.8368	=	28.6734	22.4772	-0.2621	0.817	=	98.9146	90.9901	-1.396	0.3604	=	92.0642	35.6738	-1.0158	0.2876	=	64.8234	18.6244	0.4187	0.6269	=	28.6734	35.0521	-0.0233	0.9823	=	98.9146	88.0676	-0.6467	0.4401	=	92.0642	23.8347
Xpo6	ENSMUSG00000000131	protein_coding	exportin 6	0.4118	0.665	=	129.022	168.944	-0.1827	0.8382	=	180.17	163.699	-0.1907	0.8425	=	251.248	220.681	-0.8111	0.4696	=	247.846	142.695	-0.1599	0.8513	=	129.022	89.8875	-0.074	0.9264	=	180.17	154.533	-2.4311	0.0428	-	251.248	48.5401	-0.8831	0.2918	=	247.846	62.6766
Xpo7	ENSMUSG00000022100	protein_coding	exportin 7	-0.5303	0.575	=	171.824	81.3461	-0.4461	0.6256	=	143.646	101.517	-0.4991	0.6365	=	172.302	120.276	0.641	0.5429	=	137.501	212.444	0.5759	0.4588	=	171.824	231.18	-0.652	0.4222	=	143.646	62.1599	-1.3349	0.2308	=	172.302	62.2199	-0.1511	0.8619	=	137.501	100.151
Xpot	ENSMUSG00000034667	protein_coding	exportin, tRNA (nuclear export receptor for tRNAs)	-0.8381	0.4364	=	122.182	44.3706	-0.115	0.9037	=	122.461	129.984	-1.6465	0.1045	=	435.097	119.233	-1.3534	0.1817	=	537.511	207.649	-0.2867	0.7429	=	122.182	78.7128	-0.7847	0.354	=	122.461	34.5008	-4.1924	0.0016	-	435.097	21.5209	-1.7233	0.0528	=	537.511	209.542
Xpr1	ENSMUSG00000026469	protein_coding	xenotropic and polytropic retrovirus receptor 1	-0.8517	0.3812	=	560.266	279.87	-0.4192	0.6498	=	678.248	501.967	0.2992	0.7525	=	554.523	693.416	-0.2141	0.8292	=	608.946	525.517	-1.2408	0.1485	=	560.266	190.541	-0.4428	0.5993	=	678.248	490.373	-1.1643	0.2169	=	554.523	245.384	-0.7401	0.3915	=	608.946	261.712
Xrcc1	ENSMUSG00000051768	protein_coding	X-ray repair complementing defective repair in Chinese hamster cells 1	-3.636	0.2663	=	7.4644	0	-0.3579	0.849	=	11.7104	5.6193	-3.9435	0.3492	=	9.2059	0	0.0867	0.9535	=	33.6547	35.6738	0.7392	0.5689	=	7.4644	11.2564	0.1126	0.8986	=	11.7104	4.9287	-3.9435	0.3351	=	9.2059	0	-2.5605	0.0197	-	33.6547	1.7655
Xrcc4	ENSMUSG00000021615	protein_coding	X-ray repair complementing defective repair in Chinese hamster cells 4	1.4213	0.1356	=	24.884	44.3706	-4.2798	0.0983	=	13.027	0	-4.3344	0.4067	=	20.8945	0	-5.1039	0.2577	=	24.0716	0	-0.7268	0.5177	=	24.884	15.063	-1.7953	0.1478	=	13.027	1.2322	-4.3344	0.3928	=	20.8945	0	-1.5826	0.1494	=	24.0716	2.6483
Xrcc5	ENSMUSG00000026187	protein_coding	X-ray repair complementing defective repair in Chinese hamster cells 5	0.2292	0.8154	=	58.2288	44.3706	0.7784	0.4016	=	35.4795	56.3779	-5.6711	0.1342	=	37.3427	0	-6.3095	0.1214	=	55.5013	0	-0.4095	0.6571	=	58.2288	37.5757	0.7703	0.3437	=	35.4795	62.9681	0.9311	0.4231	=	37.3427	68.8896	0.1737	0.8422	=	55.5013	52.731
Xrcc6	ENSMUSG00000022471	protein_coding	X-ray repair complementing defective repair in Chinese hamster cells 6	-0.3623	0.7769	=	35.2109	47.4963	0.5851	0.576	=	24.41	39.52	-0.8396	0.5854	=	50.3093	30.33	-7.1502	0.04	-	102.733	0	-5.6698	0.0108	-	35.2109	0	1.1206	0.195	=	24.41	77.3301	-5.9993	0.0778	=	50.3093	0	-2.9609	0.0039	-	102.733	4.4138
Xrn1	ENSMUSG00000032410	protein_coding	5'-3' exoribonuclease 1	-1.0275	0.3095	=	181.154	59.1608	0.8997	0.2869	=	188.167	372.908	0.6859	0.4609	=	174.173	269.839	-7.9029	0.0248	-	169.614	0	-0.473	0.5651	=	181.154	97.1738	-0.383	0.6297	=	188.167	110.047	0.1129	0.904	=	174.173	198.487	-0.2079	0.8048	=	169.614	69.7387
Xrn2	ENSMUSG00000027433	protein_coding	5'-3' exoribonuclease 2	0.2162	0.809	=	119.193	96.1363	0.2549	0.7688	=	107.1	129.799	0.7876	0.4398	=	90.874	181.98	0.1245	0.9185	=	96.5141	107.021	-0.1043	0.8974	=	119.193	82.2743	-0.441	0.5894	=	107.1	71.3364	-1.0174	0.4161	=	90.874	40.699	-0.3745	0.6656	=	96.5141	30.8969
Xxylt1	ENSMUSG00000047434	protein_coding	xyloside xylosyltransferase 1	0.7401	0.5482	=	21.1518	22.1853	0.3307	0.7125	=	63.5607	96.0829	-0.6224	0.6161	=	79.0386	50.2021	-5.5424	0.2251	=	32.5422	0	-0.5647	0.6557	=	21.1518	11.2564	-0.2911	0.7165	=	63.5607	41.213	-0.7107	0.5534	=	79.0386	47.3687	0.5355	0.5559	=	32.5422	18.5381
Xylt1	ENSMUSG00000030657	protein_coding	xylosyltransferase 1	-2.0406	0.059	=	239.02	36.9755	-1.0046	0.272	=	226.873	107.136	-0.6807	0.5187	=	190.988	130.734	-8.1457	0.016	-	198.617	0	-0.4601	0.5654	=	239.02	146.496	-0.1157	0.8791	=	226.873	154.406	-1.5484	0.1614	=	190.988	64.5628	-1.5849	0.0804	=	198.617	27.3658
Yae1d1	ENSMUSG00000075054	protein_coding	Yae1 domain containing 1	0.0127	0.9911	=	82.6146	109.783	-0.2408	0.7743	=	168.467	141.037	-1.1699	0.3562	=	104.58	50.2021	-0.1818	0.8936	=	78.6882	71.3476	-1.1953	0.2259	=	82.6146	30.0442	-0.7146	0.3479	=	168.467	68.5777	-7.2859	0.0162	-	104.58	0	0.3189	0.702	=	78.6882	43.2556
Yaf2	ENSMUSG00000022634	protein_coding	YY1 associated factor 2	-0.6167	0.5084	=	372.011	184.877	-0.6947	0.4379	=	465.839	264.662	-2.0675	0.0894	=	310.611	80.5322	-0.8099	0.4704	=	306.054	175.172	-0.4522	0.5814	=	372.011	224.555	-0.8267	0.3117	=	465.839	229.99	-1.4773	0.1539	=	310.611	109.588	-0.0607	0.9427	=	306.054	172.14
Yap1	ENSMUSG00000053110	protein_coding	yes-associated protein 1	0.3863	0.7341	=	26.7501	22.1853	-0.5405	0.6447	=	25.3992	11.2386	-4.8696	0.2127	=	16.4482	0	-5.3112	0.2283	=	25.6396	0	-0.2359	0.8239	=	26.7501	22.5944	0.3053	0.7068	=	25.3992	13.5539	-4.8696	0.1973	=	16.4482	0	0.229	0.8019	=	25.6396	12.3588
Yars	ENSMUSG00000028811	protein_coding	tyrosyl-tRNA synthetase	0.5277	0.5475	=	122.807	125.717	-0.0116	0.9895	=	97.4449	107.322	0.2213	0.8267	=	117.992	119.233	-0.4041	0.7127	=	187.212	141.097	-0.5294	0.5322	=	122.807	63.6499	-0.0905	0.9125	=	97.4449	94.8374	-1.3189	0.2875	=	117.992	54.0383	-1.0219	0.2354	=	187.212	65.0898
Yars2	ENSMUSG00000022792	protein_coding	tyrosyl-tRNA synthetase 2 (mitochondrial)	0.4772	0.6789	=	25.3822	22.1853	-0.3449	0.7877	=	22.139	11.2386	-0.3591	0.7678	=	68.2217	39.7442	-5.2851	0.2368	=	27.6368	0	-5.1962	0.0217	-	25.3822	0	-0.2711	0.8361	=	22.139	7.393	-1.3849	0.64	=	68.2217	21.5209	-0.8581	0.409	=	27.6368	5.2966
Ybx1	ENSMUSG00000028639	protein_coding	Y box protein 1	2.0014	0.0289	+	3113.42	12533.1	1.8772	0.0417	+	478.887	1793.15	1.1512	0.2036	=	1315.8	2931.58	-0.0078	0.9933	=	983.099	979.686	1.1162	0.1818	=	3113.42	6763.53	0.6817	0.4222	=	478.887	790.871	0.8707	0.2998	=	1315.8	2392.77	-1.0781	0.2136	=	983.099	467.886
Ybx1-ps2	ENSMUSG00000107035	processed_pseudogene	Y box protein 1, pseudogene 2	1.7445	0.0452	+	125.543	532.98	-4.0875	0.1914	=	11.7035	0	-0.5401	0.6874	=	84.4301	60.6601	-0.375	0.8297	=	44.8057	35.6738	0.748	0.333	=	125.543	224.579	0.2211	0.8708	=	11.7035	44.4855	1.0805	0.2647	=	84.4301	147.132	-2.1313	0.0674	=	44.8057	3.5311
Ybx3	ENSMUSG00000030189	protein_coding	Y box protein 3	0.2003	0.8269	=	318.155	388.509	0.1198	0.9011	=	143.897	180.927	0.074	0.941	=	205.904	210.223	0.2109	0.8366	=	241.828	278.997	-0.6212	0.4445	=	318.155	164.63	-0.2441	0.774	=	143.897	96.4936	-1.138	0.295	=	205.904	95.9087	-0.7506	0.4044	=	241.828	115.172
Ydjc	ENSMUSG00000041774	protein_coding	YdjC homolog (bacterial)	-5.6323	0.0485	-	33.7163	0	-0.1782	0.8536	=	46.5908	28.0965	-0.187	0.8807	=	52.9388	39.7442	-5.3134	0.2479	=	25.6396	0	0.1705	0.8555	=	33.7163	26.1559	-1.1257	0.2105	=	46.5908	8.6252	-6.2542	0.0542	=	52.9388	0	0.549	0.5688	=	25.6396	64.8403
Yeats2	ENSMUSG00000041215	protein_coding	YEATS domain containing 2	-1.3207	0.2374	=	147.691	94.9926	0.1829	0.831	=	105.798	101.332	-0.4918	0.6339	=	175.823	120.276	-7.4077	0.0439	-	119.473	0	-0.6691	0.4192	=	147.691	71.1813	0.2786	0.712	=	105.798	84.339	-0.9176	0.3712	=	175.823	83.7408	-0.0022	0.9991	=	119.473	53.8489
Yeats4	ENSMUSG00000020171	protein_coding	YEATS domain containing 4	-1.4393	0.1708	=	158.018	36.9755	-1.2564	0.1659	=	201.606	73.2358	-2.5117	0.0894	=	134.847	19.8721	0.1017	0.9337	=	96.7419	103.825	-0.3451	0.664	=	158.018	93.5306	-1.18	0.1282	=	201.606	44.3582	-2.5832	0.069	=	134.847	20.3495	0.148	0.8617	=	96.7419	73.0347
Yes1	ENSMUSG00000014932	protein_coding	YES proto-oncogene 1, Src family tyrosine kinase	1.544	0.0861	=	76.7714	249.146	0.3072	0.7716	=	40.0077	62.1822	-1.3	0.3068	=	127.923	39.7442	-2.0819	0.1682	=	153.101	35.6738	0.9475	0.2343	=	76.7714	112.237	-0.1965	0.8272	=	40.0077	14.7861	-0.7299	0.5136	=	127.923	81.0575	-1.7194	0.0565	=	153.101	17.6554
Yif1a	ENSMUSG00000024875	protein_coding	Yip1 interacting factor homolog A (S. cerevisiae)	1.312	0.2395	=	17.7912	29.5804	-0.0101	0.9877	=	21.5398	45.3243	1.927	0.0552	=	26.5061	109.818	-5.4911	0.205	=	30.3172	0	0.0844	0.9382	=	17.7912	11.1746	-0.0568	0.9486	=	21.5398	27.6591	-5.4482	0.1219	=	26.5061	0	-1.3043	0.2124	=	30.3172	4.4138
Yipf1	ENSMUSG00000057375	protein_coding	Yip1 domain family, member 1	1.7012	0.1693	=	10.3268	22.1853	-0.0082	0.9926	=	28.0464	33.9007	-4.5926	0.2529	=	15.8557	0	-5.9662	0.1319	=	43.4655	0	0.3263	0.7966	=	10.3268	7.4498	-0.0564	0.947	=	28.0464	30.3803	-4.5926	0.2373	=	15.8557	0	-2.4456	0.0241	-	43.4655	2.6483
Yipf2	ENSMUSG00000032182	protein_coding	Yip1 domain family, member 2	0.8758	0.5866	=	6.5946	7.3951	0.1746	0.8744	=	15.6046	11.2386	-4.5934	0.2406	=	15.8557	0	-3.7676	0.4882	=	9.5831	0	-3.3168	0.2093	=	6.5946	0	-0.2735	0.9281	=	15.6046	4.9287	-4.5934	0.2269	=	15.8557	0	1.3365	0.1907	=	9.5831	8.8277
Yipf3	ENSMUSG00000071074	protein_coding	Yip1 domain family, member 3	0.516	0.6973	=	16.4233	14.7902	-0.2177	0.8571	=	19.8888	11.2386	0.8959	0.4909	=	25.4876	60.6601	-6.0704	0.1287	=	47.0307	0	1.5578	0.1002	=	16.4233	33.6057	0.2253	0.7941	=	19.8888	9.8574	0.7312	0.5618	=	25.4876	40.699	-1.4396	0.1426	=	47.0307	6.1794
Yipf4	ENSMUSG00000024072	protein_coding	Yip1 domain family, member 4	0.65	0.5102	=	50.2662	51.7657	0.3093	0.7091	=	85.1214	90.0936	-7.0809	0.0257	-	98.988	0	-7.2903	0.042	-	110.775	0	-0.6512	0.5093	=	50.2662	18.6244	-0.9264	0.2536	=	85.1214	19.7148	-1.0698	0.3736	=	98.988	41.8704	-0.6693	0.4186	=	110.775	28.2486
Yipf5	ENSMUSG00000024487	protein_coding	Yip1 domain family, member 5	0.1779	0.8587	=	60.593	44.3706	-0.6072	0.5218	=	81.1576	50.7586	-6.9701	0.0308	-	94.1353	0	-7.2328	0.0455	-	107.867	0	0.402	0.6277	=	60.593	56.0367	-0.8864	0.3052	=	81.1576	55.3181	-1.9121	0.1848	=	94.1353	27.0192	-0.4756	0.574	=	107.867	78.9645
Yipf6	ENSMUSG00000047694	protein_coding	Yip1 domain family, member 6	-2.9092	0.0533	=	96.1755	7.3951	0.3605	0.6748	=	159.835	237.49	-8.029	0.0062	-	183.452	0	1.2979	0.2061	=	100.964	249.717	-0.2316	0.789	=	96.1755	59.8433	0.4383	0.5641	=	159.835	209.39	-2.9888	0.0318	-	183.452	21.5209	-0.1454	0.8677	=	100.964	38.8418
Ykt6	ENSMUSG00000002741	protein_coding	YKT6 v-SNARE homolog (S. cerevisiae)	-0.0517	0.9578	=	199.199	183.734	-0.1946	0.8239	=	392.183	326.844	-0.5578	0.5834	=	261.56	169.435	-0.0624	0.9542	=	217.126	209.248	-0.5179	0.5514	=	199.199	112.482	-0.1473	0.8527	=	392.183	309.657	-0.4233	0.6508	=	261.56	192.517	0.0362	0.9667	=	217.126	199.419
Ylpm1	ENSMUSG00000021244	protein_coding	YLP motif containing 1	-0.1798	0.8509	=	432.612	385.384	-0.3575	0.6961	=	454.17	338.082	-0.8283	0.4324	=	377.554	232.182	0.4714	0.6416	=	302.235	418.495	-0.6224	0.4636	=	432.612	253.611	-0.3106	0.7055	=	454.17	304.601	-1.2282	0.2185	=	377.554	165.97	0.0872	0.9195	=	302.235	229.035
Yme1l1	ENSMUSG00000026775	protein_coding	YME1-like 1 (S. cerevisiae)	-0.3758	0.6927	=	236.394	176.339	-0.8567	0.372	=	153.656	61.8122	-2.176	0.0643	=	344.757	80.5322	-0.7443	0.4928	=	297.733	178.369	-0.0885	0.9126	=	236.394	183.663	-0.3147	0.7093	=	153.656	111.831	-1.9119	0.0667	=	344.757	83.7408	-0.5334	0.5513	=	297.733	249.915
Yod1	ENSMUSG00000046404	protein_coding	YOD1 deubiquitinase	0.0327	0.9688	=	216.239	162.692	0.295	0.736	=	123.332	158.08	-1.5971	0.2122	=	144.591	39.7442	-0.1518	0.9012	=	116.793	103.825	-0.3987	0.6069	=	216.239	127.218	-0.1836	0.8214	=	123.332	103.206	-1.6323	0.1837	=	144.591	48.5401	-0.0148	0.987	=	116.793	76.5658
Ypel1	ENSMUSG00000022773	protein_coding	yippee like 1	0.4827	0.5856	=	182.657	192.273	-0.3353	0.6981	=	275.658	202.849	-1.5553	0.2377	=	128.157	39.7442	1.0491	0.3391	=	98.7654	212.444	0.1182	0.8856	=	182.657	182.511	-0.1775	0.8193	=	275.658	203.563	-1.6058	0.2021	=	128.157	43.0418	1.3913	0.1023	=	98.7654	186.677
Ypel2	ENSMUSG00000018427	protein_coding	yippee like 2	-5.0495	0.0896	=	22.5198	0	-0.6172	0.6704	=	15.3329	22.6621	-5.7091	0.1107	=	44.3451	0	-6.1328	0.1212	=	50.3681	0	0.2272	0.8257	=	22.5198	18.7061	1.5179	0.0561	=	15.3329	20.9469	-0.6691	0.6564	=	44.3451	21.5209	-0.418	0.6389	=	50.3681	14.1243
Ypel3	ENSMUSG00000042675	protein_coding	yippee like 3	0.5151	0.5682	=	89.4542	88.7412	-0.2303	0.7814	=	141.298	89.9087	-7.1293	0.0275	-	97.9498	0	0.7752	0.4946	=	79.1437	141.097	-1.3788	0.1567	=	89.4542	26.2376	-0.6955	0.3607	=	141.298	43.126	-0.5521	0.62	=	97.9498	61.0485	0.4481	0.5831	=	79.1437	49.435
Ypel4	ENSMUSG00000034059	protein_coding	yippee like 4	-0.6323	0.602	=	37.5751	14.7902	-4.5393	0.0828	=	15.6394	0	0.8004	0.5286	=	28.7293	60.6601	-3.1677	0.5723	=	4.9054	0	0.2936	0.7379	=	37.5751	33.6874	0.7166	0.3982	=	15.6394	11.0896	-5.3694	0.1278	=	28.7293	0	1.4623	0.2272	=	4.9054	6.1794
Ypel5	ENSMUSG00000039770	protein_coding	yippee like 5	-0.0584	0.9536	=	102.027	91.8669	0.4863	0.5414	=	181.333	225.142	-1.388	0.2787	=	123.677	50.2021	-1.8418	0.2419	=	126.831	35.6738	0.3902	0.6283	=	102.027	97.0921	-1.2478	0.1343	=	181.333	70.3611	-0.4573	0.6627	=	123.677	102.578	-0.1342	0.8726	=	126.831	52.0833
Yrdc	ENSMUSG00000028889	protein_coding	yrdC domain containing (E.coli)	0.8409	0.4565	=	26.3785	29.5804	-0.3262	0.7495	=	41.7491	22.4772	0.2711	0.8114	=	65.4061	59.6163	-0.6238	0.6948	=	53.2764	34.0754	0.1174	0.912	=	26.3785	22.5127	0.5694	0.452	=	41.7491	29.5721	-1.3203	0.3694	=	65.4061	21.5209	-0.9249	0.3205	=	53.2764	10.5932
Ythdc1	ENSMUSG00000035851	protein_coding	YTH domain containing 1	-0.0508	0.9556	=	165.229	136.238	-0.2115	0.8123	=	122.489	90.0936	-7.9318	0.0078	-	174.692	0	-0.4869	0.6846	=	146.882	102.226	-0.7114	0.384	=	165.229	70.9362	-0.3155	0.6869	=	122.489	50.5191	0.2103	0.8127	=	174.692	190.987	-0.114	0.8902	=	146.882	62.6766
Ythdc2	ENSMUSG00000034653	protein_coding	YTH domain containing 2	-6.8498	0.01	-	80.7485	0	0.6698	0.4257	=	89.8865	152.461	-1.3794	0.3754	=	58.9764	30.33	-0.0526	0.9643	=	106.781	103.825	-2.5442	0.0277	-	80.7485	7.4498	-0.3223	0.684	=	89.8865	51.3272	0.7789	0.4385	=	58.9764	108.417	0.4345	0.6066	=	106.781	164.137
Ythdf1	ENSMUSG00000038848	protein_coding	YTH domain family 1	-1.1698	0.2821	=	106.131	29.5804	-0.8989	0.3538	=	92.1575	33.7157	-0.8611	0.4144	=	180.436	89.9463	-7.0049	0.0688	=	92.2656	0	-0.0404	0.9605	=	106.131	78.6311	-0.359	0.6532	=	92.1575	51.0703	-2.8977	0.034	-	180.436	20.3495	0.2609	0.7611	=	92.2656	98.3999
Ythdf2	ENSMUSG00000040025	protein_coding	YTH domain family 2	0.1079	0.8996	=	198.337	155.297	-0.2162	0.8165	=	140.922	158.45	-0.5447	0.6032	=	181.361	120.276	-1.044	0.4306	=	146.199	68.1508	-0.5054	0.5317	=	198.337	120.34	-1.318	0.1183	=	140.922	25.8756	-7.9611	0.005	-	181.361	0	-0.4173	0.6283	=	146.199	73.0347
Ythdf3	ENSMUSG00000047213	protein_coding	YTH domain family 3	-1.3389	0.1901	=	224.201	59.1608	-0.1475	0.8652	=	245.8	214.273	-1.339	0.2313	=	235.485	79.4883	-2.4711	0.113	=	196.821	35.6738	-0.6215	0.4574	=	224.201	137.404	-0.9787	0.226	=	245.8	83.1068	-0.7667	0.4341	=	235.485	137.779	0.0272	0.9732	=	196.821	125.118
Ywhab	ENSMUSG00000018326	protein_coding	tyrosine 3-monooxygenase/tryptophan 5-monooxygenase activation protein, beta polypeptide	-0.5835	0.5542	=	399.892	260.81	-0.5883	0.532	=	408.965	265.032	-0.9198	0.3565	=	558.402	279.253	-0.3546	0.7244	=	536.25	418.495	-0.1789	0.8326	=	399.892	317.179	-0.4493	0.595	=	408.965	269.252	-1.4634	0.1269	=	558.402	195.672	-0.7198	0.42	=	536.25	296.965
Ywhae	ENSMUSG00000020849	protein_coding	tyrosine 3-monooxygenase/tryptophan 5-monooxygenase activation protein, epsilon polypeptide	-0.6356	0.5079	=	913	583.908	-0.0399	0.9657	=	785.712	761.564	-0.4173	0.6681	=	759.634	572.095	0.0212	0.9828	=	688.8	700.689	-0.7822	0.3571	=	913	505.825	-0.7101	0.4091	=	785.712	481.785	-0.3094	0.7264	=	759.634	611.353	-0.6916	0.4299	=	688.8	339.808
Ywhag	ENSMUSG00000051391	protein_coding	tyrosine 3-monooxygenase/tryptophan 5-monooxygenase activation protein, gamma polypeptide	-0.5761	0.5472	=	777.889	503.705	0.1643	0.8592	=	728.023	830.29	-2.1512	0.0505	=	732.736	160.02	-1.4983	0.1484	=	1081.85	381.223	-0.475	0.5725	=	777.889	507.802	-0.4395	0.6026	=	728.023	502.22	-0.5783	0.5163	=	732.736	485.269	-2.0091	0.024	-	1081.85	176.319
Ywhah	ENSMUSG00000018965	protein_coding	tyrosine 3-monooxygenase/tryptophan 5-monooxygenase activation protein, eta polypeptide	-0.3707	0.6933	=	236.402	133.112	0.0589	0.9459	=	242.073	225.142	-0.9632	0.349	=	326.305	160.02	-2.1483	0.1021	=	312.046	69.7492	-0.8403	0.3212	=	236.402	97.0921	-0.5383	0.533	=	242.073	190.431	-1.2346	0.2104	=	326.305	137.779	-0.9671	0.2651	=	312.046	101.283
Ywhaq	ENSMUSG00000076432	protein_coding	tyrosine 3-monooxygenase/tryptophan 5-monooxygenase activation protein theta	-0.4525	0.6459	=	134.629	91.8669	-0.582	0.5137	=	157.982	101.517	-1.1563	0.3152	=	156.78	59.6163	-1.1109	0.3943	=	152.672	69.7492	-0.1406	0.8622	=	134.629	93.6123	-1.132	0.1583	=	157.982	34.5008	-7.788	0.0066	-	156.78	0	-0.274	0.7431	=	152.672	101.916
Ywhaz	ENSMUSG00000022285	protein_coding	tyrosine 3-monooxygenase/tryptophan 5-monooxygenase activation protein, zeta polypeptide	-0.1956	0.8356	=	665.409	544.95	-0.6459	0.4911	=	620.742	377.417	-0.8303	0.3981	=	769.937	419.401	-1.0478	0.3104	=	796.64	386.018	-0.1756	0.8365	=	665.409	577.937	-0.7355	0.3925	=	620.742	360.945	-1.5365	0.101	=	769.937	255.549	-0.2404	0.7834	=	796.64	660.287
Yy1	ENSMUSG00000021264	protein_coding	YY1 transcription factor	0.2079	0.8255	=	131.015	154.153	-0.381	0.6746	=	146.885	118.56	0.9031	0.3134	=	163.596	300.169	-0.7057	0.5533	=	170.954	102.226	-1.0268	0.255	=	131.015	52.5569	-0.8345	0.2975	=	146.885	40.6617	-0.2732	0.7761	=	163.596	132.281	-1.0003	0.2457	=	170.954	36.1935
Zadh2	ENSMUSG00000049090	protein_coding	zinc binding alcohol dehydrogenase, domain containing 2	-0.0388	0.9768	=	24.3858	14.7902	-1.1594	0.421	=	20.8154	5.6193	0.6908	0.5973	=	34.1941	39.7442	-0.5042	0.7479	=	51.4806	34.0754	0.178	0.8648	=	24.3858	22.5127	1.2199	0.1245	=	20.8154	22.1791	1.9518	0.0558	=	34.1941	111.931	-1.7251	0.0894	=	51.4806	5.2966
Zbed3	ENSMUSG00000041995	protein_coding	zinc finger, BED type containing 3	0.2414	0.8038	=	73.2841	84.4718	-0.1661	0.8537	=	83.3869	79.04	0.4745	0.6596	=	67.5165	89.9463	-6.0301	0.1672	=	44.8057	0	-0.2389	0.7825	=	73.2841	48.7503	-0.4773	0.548	=	83.3869	44.9095	-0.5824	0.6373	=	67.5165	43.0418	0.5504	0.5244	=	44.8057	27.3658
Zbed4	ENSMUSG00000034333	protein_coding	zinc finger, BED type containing 4	-6.2231	0.0182	-	52.1323	0	-1.8528	0.179	=	33.5498	5.6193	-5.7852	0.1043	=	36.3976	0	-5.9448	0.1506	=	44.3502	0	0.2294	0.7823	=	52.1323	41.0554	-0.6619	0.4625	=	33.5498	8.6252	-5.7852	0.0918	=	36.3976	0	-0.9816	0.312	=	44.3502	7.9449
Zbtb1	ENSMUSG00000033454	protein_coding	zinc finger and BTB domain containing 1	0.6007	0.5249	=	65.8198	66.5559	0.1362	0.8793	=	69.949	67.6165	1.0444	0.28	=	86.2809	180.936	-6.8307	0.0808	=	81.5701	0	0.4554	0.5843	=	65.8198	67.3747	-0.4209	0.6041	=	69.949	23.4113	0.1301	0.9008	=	86.2809	95.9087	0.3981	0.6335	=	81.5701	92.2061
Zbtb10	ENSMUSG00000069114	protein_coding	zinc finger and BTB domain containing 10	0.4231	0.621	=	208.158	250.29	-1.2749	0.1777	=	186.119	67.6165	-0.9764	0.4084	=	138.794	59.6163	-1.8535	0.244	=	128.828	35.6738	-0.368	0.6417	=	208.158	131.27	-1.0204	0.2064	=	186.119	62.1599	-0.6008	0.5712	=	138.794	89.2391	0.0408	0.9611	=	128.828	105.448
Zbtb11	ENSMUSG00000022601	protein_coding	zinc finger and BTB domain containing 11	0.2284	0.8108	=	76.6448	59.1608	0.295	0.7247	=	97.9954	112.756	-0.8002	0.5326	=	86.1144	39.7442	0.4846	0.6605	=	100.079	141.097	-1.1365	0.2423	=	76.6448	26.2376	-0.7673	0.3462	=	97.9954	43.9342	-0.8593	0.4882	=	86.1144	41.8704	-0.5711	0.5005	=	100.079	27.3658
Zbtb12	ENSMUSG00000049823	protein_coding	zinc finger and BTB domain containing 12	0.8643	0.429	=	25.3822	29.5804	-0.3497	0.7712	=	22.146	11.2386	-4.6186	0.26	=	13.8921	0	-5.3931	0.2238	=	28.977	0	1.7096	0.0452	+	25.3822	63.6499	0.9948	0.3281	=	22.146	108.723	-4.6186	0.2443	=	13.8921	0	-0.4306	0.6625	=	28.977	7.9449
Zbtb14	ENSMUSG00000049672	protein_coding	zinc finger and BTB domain containing 14	-0.0168	0.9866	=	76.02	77.0767	-0.7108	0.4532	=	87.5876	50.7586	-6.6358	0.0492	-	65.4598	0	-6.1658	0.1504	=	48.5987	0	-0.1692	0.8425	=	76.02	52.4752	-0.1093	0.8867	=	87.5876	55.999	-0.0453	0.9671	=	65.4598	64.5628	0.9442	0.2659	=	48.5987	67.7381
Zbtb16	ENSMUSG00000066687	protein_coding	zinc finger and BTB domain containing 16	-2.4297	0.0816	=	70.3033	7.3951	0.1727	0.8771	=	25.3575	33.9007	-0.0425	0.9781	=	21.8199	19.8721	-5.0152	0.2949	=	20.7342	0	-0.4006	0.6401	=	70.3033	37.4123	0.6403	0.4315	=	25.3575	17.2504	-5.1481	0.1746	=	21.8199	0	0.6576	0.5096	=	20.7342	42.1378
Zbtb17	ENSMUSG00000006215	protein_coding	zinc finger and BTB domain containing 17	-6.0766	0.0228	-	47.5304	0	-0.8102	0.4929	=	34.5042	28.2814	-5.6355	0.12	=	34.953	0	-5.9662	0.1453	=	43.4655	0	-0.659	0.5042	=	47.5304	47.4349	-0.3741	0.6655	=	34.5042	11.0896	-5.6355	0.1069	=	34.953	0	-0.6252	0.5007	=	43.4655	10.5932
Zbtb18	ENSMUSG00000063659	protein_coding	zinc finger and BTB domain containing 18	-0.8834	0.3471	=	2033.68	1070.84	-0.3133	0.7348	=	1387.92	1104.9	-0.0857	0.9277	=	1070.44	998.823	-0.8961	0.368	=	1163.61	624.546	-0.7567	0.363	=	2033.68	1144.13	-0.5181	0.5369	=	1387.92	930.792	-0.5646	0.5178	=	1070.44	716.501	-0.6465	0.4486	=	1163.61	626.223
Zbtb2	ENSMUSG00000075327	protein_coding	zinc finger and BTB domain containing 2	1.2651	0.1489	=	53.6268	88.7412	-2.2101	0.1085	=	43.3097	5.6193	-6.1331	0.0778	=	47.9931	0	-6.0701	0.1444	=	47.0307	0	-1.8767	0.0994	=	53.6268	11.2564	-0.6922	0.4268	=	43.3097	11.0896	-1.0929	0.4587	=	47.9931	21.5209	-0.0586	0.949	=	47.0307	17.6554
Zbtb20	ENSMUSG00000022708	protein_coding	zinc finger and BTB domain containing 20	0.6628	0.5001	=	184.388	265.08	1.1368	0.2131	=	340.779	732.543	-1.0285	0.3158	=	516.3	239.509	-0.0826	0.9341	=	513.948	481.851	0.5894	0.5126	=	184.388	290.393	0.7377	0.3908	=	340.779	571.898	-0.9563	0.3064	=	516.3	254.378	-0.1291	0.8804	=	513.948	355.933
Zbtb21	ENSMUSG00000046962	protein_coding	zinc finger and BTB domain containing 21	-0.338	0.7207	=	113.848	59.1608	-0.3451	0.6998	=	91.3775	50.5736	0.6671	0.5189	=	67.1638	99.3604	-7.1399	0.0553	=	97.1974	0	-0.7797	0.3572	=	113.848	48.6686	0.0859	0.9129	=	91.3775	97.0449	-6.6742	0.0412	-	67.1638	0	-0.3735	0.6543	=	97.1974	31.7797
Zbtb22	ENSMUSG00000051390	protein_coding	zinc finger and BTB domain containing 22	-2.4753	0.0812	=	71.418	7.3951	0.2896	0.7628	=	51.7459	84.8443	-6.4622	0.0547	=	62.4043	0	-5.8772	0.1762	=	41.0128	0	-0.5838	0.5199	=	71.418	45.1889	0.1249	0.8689	=	51.7459	25.8756	-0.4563	0.7078	=	62.4043	40.699	-0.5276	0.5807	=	41.0128	10.5932
Zbtb24	ENSMUSG00000019826	protein_coding	zinc finger and BTB domain containing 24	0.7307	0.4626	=	41.4339	44.3706	1.1034	0.2719	=	20.5228	45.1393	0.2958	0.8185	=	41.8624	50.2021	-6.5712	0.0852	=	66.4246	0	0.4487	0.6153	=	41.4339	45.0254	0.0305	0.9703	=	20.5228	8.6252	-0.7615	0.6155	=	41.8624	27.0192	-1.1208	0.2175	=	66.4246	11.476
Zbtb25	ENSMUSG00000056459	protein_coding	zinc finger and BTB domain containing 25	1.6416	0.0714	=	44.6679	121.447	0.5388	0.5422	=	52.7212	67.6165	-0.4113	0.7479	=	64.3679	39.7442	0.5228	0.7033	=	49.2556	68.1508	-0.0772	0.9358	=	44.6679	33.7691	-0.4917	0.5571	=	52.7212	16.0182	0.1165	0.9168	=	64.3679	67.7181	-0.2265	0.8056	=	49.2556	15.8898
Zbtb26	ENSMUSG00000050714	protein_coding	zinc finger and BTB domain containing 26	0.7151	0.4887	=	45.5377	77.0767	0.3167	0.7153	=	67.4201	73.2358	-1.108	0.3714	=	107.435	39.7442	0.9059	0.4604	=	55.5013	103.825	0.1941	0.831	=	45.5377	37.4123	-0.1725	0.8296	=	67.4201	45.1664	0.387	0.6766	=	107.435	125.611	-0.1655	0.8537	=	55.5013	19.4209
Zbtb33	ENSMUSG00000048047	protein_coding	zinc finger and BTB domain containing 33	-1.5141	0.1458	=	136.123	29.5804	-0.355	0.7089	=	63.4285	33.7157	-0.1696	0.8947	=	51.3081	60.6601	-0.7438	0.6484	=	61.0637	35.6738	-0.8069	0.3133	=	136.123	56.1184	-1.7846	0.0721	=	63.4285	26.6838	-6.332	0.0604	=	51.3081	0	-0.4443	0.6233	=	61.0637	16.7726
Zbtb34	ENSMUSG00000068966	protein_coding	zinc finger and BTB domain containing 34	-1.8509	0.0901	=	170.583	29.5804	-1.6061	0.1167	=	138.693	45.1393	0.7403	0.4392	=	117.806	211.266	-7.7723	0.0255	-	155.125	0	-0.1134	0.8839	=	170.583	123.575	-0.6625	0.4038	=	138.693	59.9525	-1.3826	0.2602	=	117.806	47.3687	-1.6357	0.0718	=	155.125	19.4209
Zbtb37	ENSMUSG00000043467	protein_coding	zinc finger and BTB domain containing 37	-1.2163	0.2408	=	249.457	73.951	0.2341	0.7916	=	476.748	593.725	0.4144	0.6617	=	272.323	359.785	-2.37	0.1432	=	183.874	34.0754	-0.6289	0.4654	=	249.457	131.188	-0.3253	0.6882	=	476.748	365.359	-1.6087	0.1377	=	272.323	89.2391	0.4284	0.6183	=	183.874	137.712
Zbtb38	ENSMUSG00000040433	protein_coding	zinc finger and BTB domain containing 38	-0.6872	0.5093	=	110.361	44.3706	-1.0095	0.3182	=	128.285	84.8443	-0.2387	0.8067	=	201.404	160.02	-1.6545	0.1932	=	223.091	69.7492	-0.2412	0.7734	=	110.361	63.4047	-0.8956	0.2933	=	128.285	66.4077	-1.1041	0.2826	=	201.404	89.2391	-0.6586	0.44	=	223.091	137.007
Zbtb39	ENSMUSG00000044617	protein_coding	zinc finger and BTB domain containing 39	0.3237	0.7712	=	42.4303	62.2865	-2.4091	0.0823	=	55.6679	22.6621	-6.8669	0.0322	-	90.1347	0	-6.6935	0.0817	=	72.4425	0	0.8993	0.3034	=	42.4303	102.238	-0.4817	0.5571	=	55.6679	17.2504	-0.2854	0.7936	=	90.1347	62.2199	-1.7227	0.0732	=	72.4425	7.9449
Zbtb4	ENSMUSG00000018750	protein_coding	zinc finger and BTB domain containing 4	0.0062	0.9955	=	63.9537	69.6816	0.7393	0.3945	=	76.5251	152.646	-1.0789	0.4972	=	50.9752	30.33	0.2433	0.8381	=	88.0435	102.226	0.7625	0.3531	=	63.9537	86.2443	0.5599	0.456	=	76.5251	90.0759	-1.2008	0.4361	=	50.9752	20.3495	-0.5629	0.514	=	88.0435	23.8347
Zbtb40	ENSMUSG00000060862	protein_coding	zinc finger and BTB domain containing 40	2.0225	0.1652	=	6.0965	47.4963	-0.7727	0.5819	=	17.2834	22.6621	-0.3746	0.9381	=	33.9345	19.8721	-4.9963	0.2897	=	23.8438	0	1.6119	0.1956	=	6.0965	14.9812	0.449	0.6163	=	17.2834	29.1481	0.525	0.6649	=	33.9345	40.699	-1.4756	0.1983	=	23.8438	2.6483
Zbtb41	ENSMUSG00000033964	protein_coding	zinc finger and BTB domain containing 41	-0.4311	0.6469	=	383.84	239.769	0.2412	0.7856	=	489.189	575.388	0.3338	0.7225	=	366.346	460.189	-0.9722	0.4449	=	204.635	103.825	-1.1938	0.1684	=	383.84	138.801	-1.0493	0.2142	=	489.189	222.687	-1.0602	0.2724	=	366.346	170.637	0.6499	0.4492	=	204.635	195.092
Zbtb43	ENSMUSG00000026788	protein_coding	zinc finger and BTB domain containing 43	0.5779	0.5456	=	64.6968	91.8669	-0.105	0.9106	=	61.1992	39.335	0.6722	0.5108	=	82.3536	151.65	-7.1976	0.048	-	104.529	0	-0.6797	0.4669	=	64.6968	29.9625	0.1117	0.8898	=	61.1992	65.1755	-1.818	0.2094	=	82.3536	21.5209	-0.9419	0.2715	=	104.529	21.1864
Zbtb44	ENSMUSG00000047412	protein_coding	zinc finger and BTB domain containing 44	-1.3651	0.1821	=	253.822	66.5559	-0.2673	0.7675	=	272.815	242.924	0.3318	0.725	=	244.984	310.627	-0.2973	0.7889	=	215.103	176.771	-0.4093	0.6184	=	253.822	153.537	-0.4023	0.6125	=	272.815	154.149	-1.4472	0.1749	=	244.984	89.2391	0.1572	0.8521	=	215.103	170.787
Zbtb45	ENSMUSG00000049600	protein_coding	zinc finger and BTB domain containing 45	0.1547	0.8895	=	31.9768	22.1853	-1.0101	0.474	=	18.5513	5.6193	-5.1675	0.2203	=	29.6744	0	-5.3428	0.2299	=	29.8617	0	-0.3079	0.8305	=	31.9768	14.8995	-0.019	0.9871	=	18.5513	7.393	-0.1074	0.9466	=	29.6744	27.0192	0.1237	0.9001	=	29.8617	40.3723
Zbtb46	ENSMUSG00000027583	protein_coding	zinc finger and BTB domain containing 46	-0.1185	0.9186	=	39.0696	22.1853	-0.6295	0.6015	=	27.6216	11.2386	-5.4361	0.1496	=	31.5449	0	-5.9446	0.1526	=	42.353	0	0.4783	0.5817	=	39.0696	33.5239	1.1902	0.1532	=	27.6216	80.7697	-5.4361	0.1355	=	31.5449	0	-2.423	0.0314	-	42.353	2.6483
Zbtb49	ENSMUSG00000029127	protein_coding	zinc finger and BTB domain containing 49	0.0044	0.996	=	35.2109	22.1853	-1.5708	0.2593	=	27.3707	5.6193	-5.4867	0.1366	=	28.8957	0	-5.7351	0.1757	=	36.3351	0	0.6017	0.4972	=	35.2109	41.2189	0.7474	0.3556	=	27.3707	38.7486	-5.4867	0.1229	=	28.8957	0	-1.3075	0.2001	=	36.3351	5.2966
Zbtb5	ENSMUSG00000049657	protein_coding	zinc finger and BTB domain containing 5	-0.8655	0.4899	=	44.6679	14.7902	-0.991	0.3535	=	51.1607	16.8579	-0.0541	0.9651	=	50.5492	60.6601	-6.6315	0.0802	=	67.9926	0	-1.6191	0.161	=	44.6679	11.2564	-0.3775	0.6428	=	51.1607	17.2504	-6.2203	0.0587	=	50.5492	0	-1.3998	0.1304	=	67.9926	9.7105
Zbtb6	ENSMUSG00000066798	protein_coding	zinc finger and BTB domain containing 6	-0.3548	0.7017	=	207.913	161.548	0.0165	0.9856	=	151.079	169.504	-0.1741	0.8699	=	127.272	99.3604	-1.2584	0.4499	=	83.5936	35.6738	0.3612	0.6425	=	207.913	286.995	-0.7013	0.3935	=	151.079	78.9863	-0.4847	0.6486	=	127.272	95.9087	0.2949	0.7384	=	83.5936	71.2692
Zbtb7a	ENSMUSG00000035011	protein_coding	zinc finger and BTB domain containing 7a	-0.373	0.7077	=	89.9606	44.3706	-0.2674	0.7906	=	50.4154	28.0965	-0.8388	0.5095	=	91.1532	39.7442	-7.2099	0.0484	-	104.757	0	0.2074	0.796	=	89.9606	82.5194	0.5609	0.4722	=	50.4154	52.3025	0.0904	0.93	=	91.1532	86.0837	-1.1894	0.1765	=	104.757	17.6554
Zbtb8os	ENSMUSG00000057572	protein_coding	zinc finger and BTB domain containing 8 opposite strand	0.2028	0.8751	=	20.6537	14.7902	0.0035	0.9958	=	33.2224	22.4772	-5.6321	0.1196	=	43.0671	0	-5.8547	0.1556	=	39.9003	0	-1.5247	0.2771	=	20.6537	3.7249	-0.6489	0.4658	=	33.2224	8.6252	-5.6321	0.1068	=	43.0671	0	0.0817	0.9237	=	39.9003	16.7726
Zc2hc1a	ENSMUSG00000043542	protein_coding	zinc finger, C2HC-type containing 1A	-1.3628	0.1692	=	279.576	99.262	-0.0683	0.9359	=	239.746	219.892	-0.194	0.8565	=	129.622	120.276	-8.0599	0.019	-	187.466	0	-0.4736	0.5493	=	279.576	182.348	-1.3022	0.1184	=	239.746	81.1938	-2.5758	0.0788	=	129.622	20.3495	-0.4741	0.5719	=	187.466	63.5593
Zc3h10	ENSMUSG00000039810	protein_coding	zinc finger CCCH type containing 10	3.2402	0.0021	+	8.9589	84.4718	-0.7127	0.6716	=	15.2772	5.6193	-5.0474	0.2516	=	28.3963	0	-5.228	0.2299	=	25.4118	0	1.1258	0.3379	=	8.9589	11.1746	-1.9752	0.1137	=	15.2772	1.2322	-5.0474	0.2377	=	28.3963	0	-0.5968	0.5423	=	25.4118	6.1794
Zc3h11a	ENSMUSG00000102976	protein_coding	zinc finger CCCH type containing 11A	-1.335	0.2273	=	90.5772	22.1853	-0.2904	0.7567	=	60.2309	33.7157	-6.7087	0.0396	-	74.4258	0	-5.4685	0.2389	=	29.2048	0	-2.175	0.0321	-	90.5772	11.1746	-0.0359	0.9653	=	60.2309	27.1078	-6.7087	0.032	-	74.4258	0	1.1068	0.2098	=	29.2048	27.3658
Zc3h12b	ENSMUSG00000035045	protein_coding	zinc finger CCCH-type containing 12B	-2.4044	0.0979	=	67.5593	7.3951	-0.0812	0.9304	=	59.3948	39.335	-0.3231	0.8016	=	58.7366	39.7442	1.7054	0.1418	=	41.2406	139.498	0.405	0.6173	=	67.5593	67.3747	-0.2005	0.8052	=	59.3948	41.213	-6.3932	0.0556	=	58.7366	0	0.8962	0.3055	=	41.2406	59.7932
Zc3h12c	ENSMUSG00000035164	protein_coding	zinc finger CCCH type containing 12C	-1.3498	0.1994	=	148.688	36.9755	0.612	0.4635	=	111.97	163.514	-7.0426	0.034	-	88.1317	0	-2.0993	0.1704	=	152.672	34.0754	0.0743	0.9228	=	148.688	115.798	-0.0161	0.9844	=	111.97	88.8437	-1.0147	0.4182	=	88.1317	47.3687	-0.0485	0.9527	=	152.672	68.8559
Zc3h13	ENSMUSG00000022000	protein_coding	zinc finger CCCH type containing 13	0.18	0.8462	=	164.233	201.65	-0.3899	0.6485	=	224.769	163.514	-7.487	0.0188	-	123.085	0	-7.3768	0.0499	-	117.02	0	0.1075	0.8903	=	164.233	134.504	-0.247	0.7449	=	224.769	151.979	-1.472	0.2372	=	123.085	43.0418	0.2015	0.8081	=	117.02	62.6766
Zc3h14	ENSMUSG00000021012	protein_coding	zinc finger CCCH type containing 14	-0.4301	0.6538	=	331.961	263.936	-0.3754	0.6803	=	284.059	220.077	-0.9674	0.3808	=	226.832	109.818	0.1325	0.9002	=	219.579	240.126	-0.3107	0.7013	=	331.961	220.912	-0.3015	0.7167	=	284.059	229.399	-3.3063	0.0218	-	226.832	20.3495	-0.1308	0.8812	=	219.579	147.835
Zc3h15	ENSMUSG00000027091	protein_coding	zinc finger CCCH-type containing 15	-1.7089	0.1195	=	171.951	62.2865	-0.0492	0.954	=	139.131	123.994	-1.0467	0.3627	=	147.926	59.6163	-1.0391	0.5324	=	73.3272	34.0754	-0.4965	0.5324	=	171.951	97.5007	-1.9339	0.0341	-	139.131	33.8199	-0.6883	0.505	=	147.926	83.7408	0.1715	0.8425	=	73.3272	34.428
Zc3h18	ENSMUSG00000017478	protein_coding	zinc finger CCCH-type containing 18	0.9919	0.3052	=	44.0432	59.1608	-0.503	0.6112	=	70.0046	62.1822	-0.8476	0.4988	=	95.1538	60.6601	-0.1881	0.886	=	79.5729	68.1508	0.6257	0.47	=	44.0432	48.5869	-0.5687	0.4922	=	70.0046	39.0055	-0.9945	0.4093	=	95.1538	43.0418	-0.5655	0.5121	=	79.5729	21.1864
Zc3h4	ENSMUSG00000059273	protein_coding	zinc finger CCCH-type containing 4	-0.0658	0.9474	=	82.6146	51.7657	-1.2499	0.2336	=	88.2564	39.52	-0.6121	0.5937	=	110.584	59.6163	-2.0314	0.1758	=	144.885	35.6738	-0.6074	0.4982	=	82.6146	41.2189	-0.1643	0.8346	=	88.2564	55.0238	-0.639	0.5627	=	110.584	70.061	-0.992	0.2346	=	144.885	30.0141
Zc3h6	ENSMUSG00000042851	protein_coding	zinc finger CCCH type containing 6	-2.8267	0.0466	-	91.0754	7.3951	-0.8457	0.3872	=	75.4594	28.0965	0.2774	0.8367	=	38.5276	60.6601	-6.9142	0.0681	=	83.5936	0	0.6692	0.3814	=	91.0754	133.516	-1.8189	0.0704	=	75.4594	46.6929	-0.8495	0.5865	=	38.5276	20.3495	0.0457	0.9535	=	83.5936	37.0763
Zc3h7a	ENSMUSG00000037965	protein_coding	zinc finger CCCH type containing 7 A	-0.3937	0.6786	=	130.39	66.5559	-0.7987	0.4216	=	93.112	50.7586	-1.0789	0.3472	=	162.43	80.5322	-2.6167	0.0751	=	220.411	35.6738	-0.5243	0.5326	=	130.39	92.3787	0.1604	0.8377	=	93.112	84.8903	-1.7714	0.1395	=	162.43	47.3687	-1.8383	0.0423	-	220.411	51.8483
Zc3h7b	ENSMUSG00000022390	protein_coding	zinc finger CCCH type containing 7B	0.2302	0.808	=	1035.19	1262.5	1.3723	0.1443	=	716.969	1901.96	-1.4665	0.1842	=	510.212	201.852	-0.1033	0.92	=	482.597	447.776	0.5549	0.5166	=	1035.19	1491.52	0.6548	0.4459	=	716.969	1092.31	-0.2248	0.805	=	510.212	431.231	-0.4034	0.6492	=	482.597	266.126
Zc3hav1l	ENSMUSG00000047749	protein_coding	zinc finger CCCH-type, antiviral 1-like	-1.0571	0.4039	=	51.2626	14.7902	-1.6442	0.1663	=	61.5336	28.2814	0.1988	0.8499	=	91.3931	121.32	-6.8943	0.0656	=	84.2505	0	-0.1305	0.8871	=	51.2626	33.6874	-0.5582	0.5051	=	61.5336	36.2843	-1.956	0.1641	=	91.3931	21.5209	-1.6573	0.0764	=	84.2505	9.7105
Zc3hc1	ENSMUSG00000039130	protein_coding	zinc finger, C3HC type 1	1.0822	0.4315	=	12.6911	47.4963	0.9087	0.3425	=	21.4981	28.0965	-5.4102	0.1397	=	31.1189	0	-5.9229	0.1424	=	43.2377	0	0.0663	0.9562	=	12.6911	7.4498	0.7441	0.3542	=	21.4981	16.0182	-5.4102	0.1275	=	31.1189	0	-2.4023	0.0293	-	43.2377	2.6483
Zc4h2	ENSMUSG00000035062	protein_coding	zinc finger, C4H2 domain containing	0.1471	0.8781	=	78.5109	84.4718	-0.7842	0.4186	=	71.9483	28.0965	0.5836	0.6171	=	39.7126	59.6163	-2.3352	0.7137	=	2.4527	0	-0.4619	0.5969	=	78.5109	66.141	-1.1508	0.1755	=	71.9483	13.5539	0.5319	0.6391	=	39.7126	62.2199	3.8636	0.0025	+	2.4527	20.3037
Zcchc10	ENSMUSG00000018239	protein_coding	zinc finger, CCHC domain containing 10	0.9085	0.3729	=	29.486	36.9755	-1.0844	0.3454	=	37.1514	11.2386	-4.9351	0.2083	=	21.2274	0	-5.9901	0.1366	=	46.5752	0	-5.4496	0.0132	-	29.486	0	-1.0105	0.2642	=	37.1514	7.393	-4.9351	0.193	=	21.2274	0	-1.3596	0.1678	=	46.5752	6.1794
Zcchc11	ENSMUSG00000034610	protein_coding	zinc finger, CCHC domain containing 11	-0.9389	0.3216	=	479.391	210.189	-0.356	0.6955	=	271.234	174.198	-0.0238	0.9805	=	331.564	331.543	-0.1833	0.8681	=	234.724	204.452	-0.2345	0.7725	=	479.391	361.714	-0.5253	0.5367	=	271.234	166.341	-0.2445	0.7901	=	331.564	285.383	-0.2146	0.8057	=	234.724	108.581
Zcchc14	ENSMUSG00000061410	protein_coding	zinc finger, CCHC domain containing 14	-1.6216	0.1157	=	331.835	73.951	-1.3901	0.1332	=	450.554	146.286	-0.8569	0.4021	=	353.751	200.809	-1.2307	0.2884	=	328.356	141.097	-1.6992	0.055	=	331.835	74.7428	-0.8224	0.3059	=	450.554	202.755	-0.6648	0.4707	=	353.751	221.52	-0.367	0.667	=	328.356	181.38
Zcchc17	ENSMUSG00000028772	protein_coding	zinc finger, CCHC domain containing 17	-0.4348	0.6379	=	219.481	161.548	-0.3776	0.6637	=	194.988	146.656	-2.43	0.1079	=	128.863	30.33	-7.6726	0.0324	-	142.003	0	-0.7364	0.3593	=	219.481	118.371	-0.2615	0.74	=	194.988	162.22	-7.5895	0.0109	-	128.863	0	-0.2549	0.7603	=	142.003	54.7316
Zcchc18	ENSMUSG00000031428	protein_coding	zinc finger, CCHC domain containing 18	-0.3399	0.7069	=	177.051	121.447	0.1706	0.8518	=	80.0919	90.2786	-2.1937	0.1441	=	109.026	19.8721	-2.332	0.1189	=	179.197	34.0754	-0.5754	0.4744	=	177.051	118.78	-0.3635	0.6623	=	80.0919	46.1417	-1.2899	0.2928	=	109.026	41.8704	-0.9996	0.229	=	179.197	37.959
Zcchc2	ENSMUSG00000038866	protein_coding	zinc finger, CCHC domain containing 2	0.1979	0.8251	=	112.725	88.7412	-0.0306	0.9733	=	84.2926	84.6593	-0.4972	0.6427	=	137.183	89.9463	-1.745	0.2604	=	121.015	35.6738	-0.2475	0.7634	=	112.725	74.9879	0.0688	0.9303	=	84.2926	76.2651	-2.5338	0.0721	=	137.183	20.3495	-1.2027	0.1765	=	121.015	20.3037
Zcchc24	ENSMUSG00000055538	protein_coding	zinc finger, CCHC domain containing 24	-0.7064	0.4951	=	128.026	51.7657	0.0453	0.9583	=	181.285	186.177	-0.1278	0.8982	=	179.358	160.02	-7.3207	0.0554	=	110.573	0	0.4927	0.5414	=	128.026	142.199	0.6579	0.3808	=	181.285	223.959	-1.9704	0.107	=	179.358	47.3687	0.2794	0.746	=	110.573	108.096
Zcchc3	ENSMUSG00000074682	protein_coding	zinc finger, CCHC domain containing 3	1.0312	0.2374	=	62.9573	88.7412	0.2411	0.8074	=	38.0919	45.1393	0.2815	0.8301	=	38.5276	60.6601	-5.9453	0.1665	=	42.353	0	-0.573	0.5317	=	62.9573	33.7691	-0.1334	0.8797	=	38.0919	51.8785	-0.8476	0.5773	=	38.5276	20.3495	-0.3935	0.6734	=	42.353	12.3588
Zcchc4	ENSMUSG00000029179	protein_coding	zinc finger, CCHC domain containing 4	-0.1862	0.8725	=	40.9357	22.1853	-0.4798	0.6598	=	35.8209	16.8579	-6.207	0.0713	=	56.9591	0	-6.6994	0.0744	=	75.3244	0	0.4599	0.5985	=	40.9357	37.3305	-0.5522	0.548	=	35.8209	28.8912	-6.207	0.061	=	56.9591	0	-1.5933	0.0908	=	75.3244	8.8277
Zcchc6	ENSMUSG00000035248	protein_coding	zinc finger, CCHC domain containing 6	0.772	0.3877	=	98.4214	118.322	0.3791	0.6584	=	121.555	163.699	0.5183	0.6268	=	79.2587	130.734	0.1115	0.9277	=	96.7419	107.021	-0.5685	0.5234	=	98.4214	48.6686	0.7431	0.3183	=	121.555	162.093	-1.8786	0.2118	=	79.2587	27.0192	0.615	0.4663	=	96.7419	117.821
Zcchc7	ENSMUSG00000035649	protein_coding	zinc finger, CCHC domain containing 7	-1.3802	0.1893	=	229.048	59.1608	-0.6721	0.4407	=	498.17	292.943	-0.9011	0.4342	=	174.187	100.404	-0.5292	0.6515	=	202.182	142.695	-0.5005	0.5517	=	229.048	127.218	-0.501	0.5238	=	498.17	316.112	-0.7068	0.4973	=	174.187	106.433	0.4543	0.5844	=	202.182	158.898
Zcchc8	ENSMUSG00000029427	protein_coding	zinc finger, CCHC domain containing 8	0.2072	0.8245	=	93.9378	99.262	-1.5283	0.1658	=	75.1946	16.8579	-0.9359	0.4593	=	98.0429	60.6601	-6.7179	0.0915	=	75.5522	0	0.276	0.7261	=	93.9378	86.0809	-0.075	0.9261	=	75.1946	67.8968	0.225	0.8183	=	98.0429	110.76	-0.5184	0.56	=	75.5522	20.3037
Zcchc9	ENSMUSG00000021621	protein_coding	zinc finger, CCHC domain containing 9	-1.0045	0.3706	=	71.7896	22.1853	-0.5552	0.6147	=	37.7853	16.8579	-6.0513	0.0907	=	42.7878	0	-6.3514	0.1176	=	59.7234	0	1.0389	0.1747	=	71.7896	123.902	-0.8197	0.3714	=	37.7853	8.6252	-1.016	0.4995	=	42.7878	20.3495	-0.1007	0.91	=	59.7234	21.1864
Zcrb1	ENSMUSG00000022635	protein_coding	zinc finger CCHC-type and RNA binding motif 1	-0.4734	0.6113	=	239.51	168.944	-0.284	0.739	=	230.46	168.949	-8.2211	0.005	-	210.051	0	-2.0421	0.1976	=	144.456	35.6738	-0.5859	0.4689	=	239.51	148.661	-0.639	0.4098	=	230.46	98.1498	-8.2211	0.003	-	210.051	0	0.7315	0.3739	=	144.456	189.958
Zcwpw1	ENSMUSG00000037108	protein_coding	zinc finger, CW type with PWWP domain 1	0.5332	0.7303	=	7.9626	7.3951	-0.3786	0.7857	=	13.6471	22.6621	-3.5115	0.4067	=	4.6862	0	-4.4277	0.3709	=	14.4885	0	0.6415	0.5984	=	7.9626	7.4498	-0.073	0.9416	=	13.6471	4.9287	-3.5115	0.3928	=	4.6862	0	-0.9056	0.4123	=	14.4885	2.6483
Zdbf2	ENSMUSG00000027520	protein_coding	zinc finger, DBF-type containing 2	0.5496	0.5731	=	94.1828	121.447	1.597	0.054	=	135.662	394.46	-1.5782	0.1804	=	213.332	59.6163	-1.4117	0.2321	=	280.616	105.423	0.0398	0.963	=	94.1828	71.0179	0.0016	0.998	=	135.662	119.224	-1.2053	0.253	=	213.332	88.0676	-0.101	0.8984	=	280.616	143.008
Zdhhc1	ENSMUSG00000039199	protein_coding	zinc finger, DHHC domain containing 1	-1.1455	0.3544	=	53.9984	14.7902	-0.5483	0.5887	=	54.3305	39.52	-0.9278	0.5436	=	46.715	30.33	0.2296	0.8931	=	30.0895	34.0754	-0.4144	0.6524	=	53.9984	29.9625	-0.4736	0.5736	=	54.3305	35.309	-1.0518	0.4781	=	46.715	20.3495	0.5264	0.5678	=	30.0895	16.7726
Zdhhc13	ENSMUSG00000030471	protein_coding	zinc finger, DHHC domain containing 13	0.5341	0.5152	=	165.727	177.482	-0.6947	0.4547	=	104.161	44.9543	0.1133	0.9183	=	89.9289	110.862	-6.657	0.1041	=	71.1023	0	-1.1444	0.1671	=	165.727	52.3118	-0.0994	0.9042	=	104.161	128.952	-2.0007	0.174	=	89.9289	21.5209	-0.2105	0.8147	=	71.1023	24.7175
Zdhhc15	ENSMUSG00000033906	protein_coding	zinc finger, DHHC domain containing 15	-5.1305	0.0721	=	25.0106	0	-0.2072	0.9381	=	29.6139	16.8579	-5.2362	0.1517	=	23.098	0	-4.4638	0.3709	=	15.601	0	-0.7551	0.5139	=	25.0106	11.2564	-0.9095	0.3193	=	29.6139	6.1609	-5.2362	0.1377	=	23.098	0	0.2265	0.9399	=	15.601	35.9584
Zdhhc16	ENSMUSG00000025157	protein_coding	zinc finger, DHHC domain containing 16	0.2862	0.7714	=	55.8645	44.3706	0.1856	0.8402	=	57.9946	73.4207	-6.0474	0.0901	=	39.7126	0	-6.1479	0.1413	=	49.4834	0	0.143	0.8685	=	55.8645	48.7503	-0.1676	0.8325	=	57.9946	23.4113	-0.0414	0.9724	=	39.7126	40.699	-0.5051	0.5828	=	49.4834	13.2415
Zdhhc17	ENSMUSG00000035798	protein_coding	zinc finger, DHHC domain containing 17	-1.5112	0.1692	=	183.519	69.6816	-0.5132	0.5666	=	160.616	84.2894	0.4603	0.6137	=	222.538	289.711	-0.7679	0.4927	=	239.577	137.9	0.0837	0.9162	=	183.519	161.314	-0.3594	0.6511	=	160.616	83.3637	-1.6907	0.1274	=	222.538	62.2199	-0.7608	0.3833	=	239.577	153.515
Zdhhc18	ENSMUSG00000037553	protein_coding	zinc finger, DHHC domain containing 18	0.1287	0.9013	=	53.1287	36.9755	-0.3846	0.6668	=	84.007	44.9543	-1.8293	0.2137	=	81.0559	19.8721	-6.7027	0.087	=	74.4397	0	-0.6122	0.5319	=	53.1287	26.2376	0.2906	0.6904	=	84.007	68.3208	-6.9368	0.0241	-	81.0559	0	-0.1226	0.886	=	74.4397	27.3658
Zdhhc2	ENSMUSG00000039470	protein_coding	zinc finger, DHHC domain containing 2	-0.678	0.4646	=	871.574	476.412	-0.9946	0.2872	=	755.075	360.56	-4.3956	0.0036	-	532.311	30.33	-0.8937	0.4249	=	386.337	207.649	-0.6242	0.4497	=	871.574	501.586	-0.7893	0.3401	=	755.075	373.897	-1.9619	0.0552	=	532.311	138.951	-0.1269	0.8834	=	386.337	224.223
Zdhhc20	ENSMUSG00000021969	protein_coding	zinc finger, DHHC domain containing 20	-1.1691	0.2138	=	289.404	88.7412	-0.4961	0.5788	=	201.487	141.037	-3.3272	0.0226	-	249.49	19.8721	-8.21	0.0144	-	209.514	0	-0.6981	0.373	=	289.404	138.393	-0.8492	0.2894	=	201.487	74.4816	-3.3925	0.0145	-	249.49	21.5209	-0.4974	0.5473	=	209.514	70.6215
Zdhhc21	ENSMUSG00000028403	protein_coding	zinc finger, DHHC domain containing 21	-0.3628	0.7072	=	259.539	191.129	0.1139	0.8964	=	368.978	400.635	-1.0935	0.2915	=	342.009	149.562	-1.5694	0.199	=	312.501	105.423	-0.5611	0.5086	=	259.539	159.753	-1.035	0.2051	=	368.978	135.409	-1.9412	0.0678	=	342.009	82.5694	-0.6868	0.4185	=	312.501	101.518
Zdhhc22	ENSMUSG00000048483	protein_coding	zinc finger, DHHC-type containing 22	-5.1807	0.0795	=	24.884	0	-0.4155	0.6975	=	33.6124	16.8579	-5.7254	0.1085	=	35.1195	0	-6.1075	0.1268	=	47.2585	0	0.1626	0.8755	=	24.884	22.5127	0.3615	0.6558	=	33.6124	37.7733	-0.6908	0.6404	=	35.1195	20.3495	-2.213	0.0375	-	47.2585	3.5311
Zdhhc23	ENSMUSG00000036304	protein_coding	zinc finger, DHHC domain containing 23	0.5349	0.675	=	15.9251	14.7902	-4.9598	0.0441	-	21.7768	0	2.1571	0.1242	=	6.8163	50.2021	1.5108	0.3923	=	12.0358	34.0754	-1.1082	0.4248	=	15.9251	7.5315	0.9398	0.2212	=	21.7768	18.4826	2.0499	0.1387	=	6.8163	41.8704	-0.6171	0.6092	=	12.0358	2.6483
Zdhhc24	ENSMUSG00000006463	protein_coding	zinc finger, DHHC domain containing 24	-6.1794	0.0198	-	50.7644	0	-0.958	0.4166	=	34.1907	11.2386	-5.7884	0.1033	=	31.7848	0	-5.8524	0.1636	=	41.8975	0	-0.4265	0.6499	=	50.7644	33.8508	-0.5141	0.5606	=	34.1907	9.8574	-5.7884	0.0908	=	31.7848	0	0.1518	0.8619	=	41.8975	17.6554
Zdhhc3	ENSMUSG00000025786	protein_coding	zinc finger, DHHC domain containing 3	-0.984	0.3193	=	251.45	88.7412	-0.9858	0.2844	=	399.463	214.643	-3.3722	0.0246	-	247.614	19.8721	-8.6955	0.007	-	291.137	0	-0.6042	0.4695	=	251.45	131.025	-0.6121	0.4336	=	399.463	196.3	-0.3366	0.7176	=	247.614	190.987	-0.4302	0.6154	=	291.137	175.834
Zdhhc4	ENSMUSG00000001844	protein_coding	zinc finger, DHHC domain containing 4	-1.2347	0.2715	=	85.1055	22.1853	-0.9392	0.3572	=	65.386	22.4772	-0.1843	0.8855	=	48.752	39.7442	-0.9063	0.5691	=	65.3121	34.0754	-0.5859	0.4907	=	85.1055	37.3305	-0.0892	0.9102	=	65.386	28.34	0.3232	0.7739	=	48.752	61.0485	-1.0004	0.2758	=	65.3121	12.3588
Zdhhc5	ENSMUSG00000034075	protein_coding	zinc finger, DHHC domain containing 5	-0.8827	0.4025	=	107.127	36.9755	0.047	0.9606	=	92.5058	118.745	-7.6138	0.0127	-	143.759	0	-7.6879	0.0276	-	145.77	0	-0.0988	0.9054	=	107.127	82.6011	0.0957	0.905	=	92.5058	98.2771	-0.0387	0.9677	=	143.759	129.938	-1.6091	0.0744	=	145.77	18.5381
Zdhhc6	ENSMUSG00000024982	protein_coding	zinc finger, DHHC domain containing 6	0.7316	0.5294	=	34.2145	94.9926	-0.4547	0.6323	=	67.4549	33.7157	-1.619	0.1795	=	154.689	39.7442	-7.6145	0.0256	-	141.066	0	-0.8031	0.4765	=	34.2145	11.1746	-0.443	0.5904	=	67.4549	40.2377	-1.6404	0.1573	=	154.689	54.0383	-1.3363	0.1297	=	141.066	70.1369
Zdhhc7	ENSMUSG00000031823	protein_coding	zinc finger, DHHC domain containing 7	-0.4115	0.725	=	47.4038	22.1853	-0.26	0.7764	=	73.2927	56.3779	0.4729	0.6576	=	70.9246	110.862	-0.7086	0.662	=	58.8387	35.6738	0.3292	0.7158	=	47.4038	52.6386	0.1002	0.8902	=	73.2927	38.1974	-6.6805	0.0356	-	70.9246	0	-0.281	0.7524	=	58.8387	18.5381
Zdhhc8	ENSMUSG00000060166	protein_coding	zinc finger, DHHC domain containing 8	-1.2538	0.2498	=	112.101	29.5804	-1.56	0.1058	=	146.167	33.7157	-7.1077	0.0281	-	87.26	0	-7.0362	0.0669	=	91.8364	0	-0.0861	0.9151	=	112.101	78.5494	-0.295	0.6929	=	146.167	78.435	-1.1016	0.3672	=	87.26	40.699	0.1081	0.8947	=	91.8364	43.2556
Zdhhc9	ENSMUSG00000036985	protein_coding	zinc finger, DHHC domain containing 9	-1.3972	0.2017	=	124.547	29.5804	-1.2989	0.1623	=	170.187	61.9972	-7.3561	0.0194	-	104.727	0	-6.7189	0.0982	=	71.7856	0	-0.9146	0.2901	=	124.547	48.6686	-0.2547	0.739	=	170.187	136.769	-1.3502	0.2648	=	104.727	40.699	0.8285	0.343	=	71.7856	133.476
Zeb1	ENSMUSG00000024238	protein_coding	zinc finger E-box binding homeobox 1	-0.1324	0.8845	=	313.537	239.769	0.6031	0.4977	=	236.737	378.527	-1.5482	0.2042	=	208.587	70.0742	-7.8736	0.0297	-	166.048	0	-0.0815	0.92	=	313.537	260.652	-0.1922	0.8182	=	236.737	202.972	-0.0622	0.9475	=	208.587	198.015	0.072	0.9341	=	166.048	110.111
Zeb2	ENSMUSG00000026872	protein_coding	zinc finger E-box binding homeobox 2	-0.4273	0.6478	=	1179.88	853.257	0.4001	0.663	=	972.89	1292.92	-1.2677	0.2271	=	634.795	282.385	-1.3737	0.2366	=	450.966	173.574	-0.918	0.2706	=	1179.88	557.214	-0.8439	0.3227	=	972.89	543.212	-1.6957	0.0813	=	634.795	187.831	0.0702	0.9351	=	450.966	337.865
Zer1	ENSMUSG00000039686	protein_coding	zyg-11 related, cell cycle regulator	-0.218	0.8162	=	104.265	59.1608	-2.6046	0.0638	=	57.2981	5.6193	-7.1378	0.0241	-	101.284	0	-0.444	0.7328	=	96.2863	71.3476	-0.2826	0.7249	=	104.265	59.7615	-0.6122	0.4702	=	57.2981	16.0182	-1.1222	0.3509	=	101.284	43.0418	-0.6812	0.4247	=	96.2863	23.8347
Zfand1	ENSMUSG00000039795	protein_coding	zinc finger, AN1-type domain 1	0.3076	0.7932	=	37.7017	87.5975	-0.5123	0.6673	=	25.0579	11.2386	-5.4789	0.137	=	33.9345	0	-5.074	0.2742	=	22.9591	0	-0.3214	0.7468	=	37.7017	26.3193	-0.9612	0.3312	=	25.0579	4.9287	-0.4444	0.77	=	33.9345	20.3495	0.9285	0.3117	=	22.9591	17.6554
Zfand2a	ENSMUSG00000053581	protein_coding	zinc finger, AN1-type domain 2A	-0.7962	0.4179	=	220.967	88.7412	-0.4959	0.585	=	279.385	203.219	-0.5136	0.6398	=	164.222	120.276	-8.0491	0.0217	-	185.469	0	-0.1193	0.8855	=	220.967	172.734	0.5882	0.4575	=	279.385	404.417	-2.8961	0.0479	-	164.222	20.3495	-0.2338	0.7859	=	185.469	78.5664
Zfand2b	ENSMUSG00000026197	protein_coding	zinc finger, AN1 type domain 2B	2.6148	0.0095	+	11.6947	51.7657	0.1298	0.8997	=	22.8286	16.8579	-4.9446	0.1911	=	17.3002	0	-5.285	0.2299	=	27.6368	0	0.1093	0.9282	=	11.6947	7.4498	-1.2312	0.219	=	22.8286	3.6965	-4.9446	0.1761	=	17.3002	0	-1.7641	0.111	=	27.6368	2.6483
Zfand3	ENSMUSG00000044477	protein_coding	zinc finger, AN1-type domain 3	-0.4596	0.6187	=	202.804	103.531	-0.3719	0.6685	=	221.466	163.514	-0.176	0.8639	=	150.683	129.69	-7.4658	0.0459	-	123.494	0	-1.0959	0.1987	=	202.804	74.9879	0.1026	0.8941	=	221.466	222.43	-1.791	0.1456	=	150.683	41.8704	0.5278	0.5356	=	123.494	153.765
Zfand4	ENSMUSG00000042213	protein_coding	zinc finger, AN1-type domain 4	-4.6666	0.1163	=	17.9178	0	-4.8763	0.0479	-	19.8819	0	-4.9155	0.1909	=	14.9106	0	-4.8053	0.2949	=	17.169	0	-0.3673	0.813	=	17.9178	7.4498	-0.372	0.684	=	19.8819	6.1609	-4.9155	0.176	=	14.9106	0	-0.3776	0.7104	=	17.169	5.2966
Zfand5	ENSMUSG00000024750	protein_coding	zinc finger, AN1-type domain 5	-0.7135	0.4454	=	314.035	140.507	-0.601	0.4996	=	300.116	168.764	-1.1093	0.2937	=	337.695	171.522	-1.0396	0.3425	=	358.393	171.975	-0.4168	0.6044	=	314.035	182.846	-0.7688	0.3528	=	300.116	157.459	-8.8944	0.0007	-	337.695	0	-0.8946	0.2865	=	358.393	99.7528
Zfand6	ENSMUSG00000030629	protein_coding	zinc finger, AN1-type domain 6	-2.1964	0.0758	=	112.599	14.7902	-0.8642	0.3536	=	103.603	39.335	-2.1806	0.1393	=	115.862	30.33	-0.3171	0.7847	=	131.054	102.226	-0.8599	0.3183	=	112.599	48.7503	-0.9731	0.2539	=	103.603	59.2715	-7.3382	0.0136	-	115.862	0	-0.538	0.5201	=	131.054	64.207
Zfas1	ENSMUSG00000074578	processed_transcript	zinc finger, NFX1-type containing 1, antisense RNA 1	-1.2026	0.223	=	174.94	77.0767	-0.1159	0.9109	=	45.7898	28.0965	-7.317	0.0193	-	119.55	0	-7.5078	0.0332	-	128.828	0	-0.4556	0.5516	=	174.94	101.225	0.1353	0.8666	=	45.7898	22.1791	-7.317	0.0144	-	119.55	0	-0.9707	0.2515	=	128.828	26.483
Zfat	ENSMUSG00000022335	protein_coding	zinc finger and AT hook domain containing	-0.3061	0.7848	=	43.0468	22.1853	0.747	0.5103	=	18.5583	50.9436	-5.1422	0.1821	=	19.8563	0	-4.8682	0.3108	=	19.3939	0	0.338	0.6906	=	43.0468	37.3305	1.0151	0.2518	=	18.5583	53.1107	-5.1422	0.1671	=	19.8563	0	0.0946	0.9244	=	19.3939	7.9449
Zfc3h1	ENSMUSG00000034163	protein_coding	zinc finger, C3H1-type containing	-0.385	0.6818	=	182.151	121.447	0.3014	0.7357	=	109.713	135.418	-0.3617	0.7139	=	222.798	170.478	-0.2349	0.8356	=	167.135	137.9	-0.6839	0.4026	=	182.151	82.1926	-0.0214	0.9797	=	109.713	87.3546	-1.6708	0.128	=	222.798	67.7181	-0.4257	0.6193	=	167.135	80.0968
Zfhx2	ENSMUSG00000040721	protein_coding	zinc finger homeobox 2	-0.1891	0.8406	=	135.617	81.3461	-0.2307	0.7936	=	141.019	112.756	0.1547	0.8788	=	121.807	129.69	-0.9153	0.4908	=	131.737	69.7492	-0.9271	0.2865	=	135.617	52.3935	0.6102	0.4093	=	141.019	157.589	-0.8695	0.4392	=	121.807	68.8896	0.2853	0.7222	=	131.737	77.6836
Zfhx3	ENSMUSG00000038872	protein_coding	zinc finger homeobox 3	2.6636	0.0081	+	18.661	88.7412	2.8639	0.0026	+	12.4	95.8979	0.1478	0.871	=	229.6	262.512	-2.6541	0.067	=	225.973	34.0754	-0.4842	0.7187	=	18.661	11.2564	1.0437	0.2916	=	12.4	30.1234	-0.9148	0.3382	=	229.6	115.087	-1.3147	0.118	=	225.973	64.207
Zfhx4	ENSMUSG00000025255	protein_coding	zinc finger homeodomain 4	1.0294	0.3374	=	45.6643	142.489	1.3439	0.094	=	69.5937	157.71	3.0155	0.0008	+	36.0449	394.291	-5.1873	0.306	=	27.409	0	0.1648	0.8585	=	45.6643	33.6057	-0.348	0.6674	=	69.5937	24.6435	2.321	0.0092	+	36.0449	212.507	1.8558	0.0452	+	27.409	39.7246
Zfp1	ENSMUSG00000055835	protein_coding	zinc finger protein 1	-5.9414	0.0344	-	43.3	0	-0.588	0.5623	=	50.7915	22.4772	-1.6321	0.2639	=	76.8154	19.8721	-0.8597	0.5825	=	63.9719	35.6738	-0.661	0.5157	=	43.3	18.7061	-0.0438	0.9583	=	50.7915	22.1791	-6.7387	0.029	-	76.8154	0	-0.2148	0.802	=	63.9719	22.0692
Zfp101	ENSMUSG00000055240	protein_coding	zinc finger protein 101	-1.5187	0.1688	=	104.02	22.1853	-2.3162	0.0971	=	47.1482	5.6193	-1.5445	0.3028	=	76.7421	19.8721	-6.8387	0.0701	=	79.8007	0	-0.8702	0.2979	=	104.02	37.3305	-0.1671	0.8433	=	47.1482	36.2843	-6.6517	0.037	-	76.7421	0	-0.7573	0.3803	=	79.8007	18.5381
Zfp105	ENSMUSG00000057895	protein_coding	zinc finger protein 105	-3.6595	0.2663	=	7.9626	0	-4.7093	0.0521	=	17.9035	0	-4.5212	0.317	=	19.7829	0	-5.1627	0.2577	=	26.2965	0	-3.6595	0.1472	=	7.9626	0	-1.379	0.1816	=	17.9035	2.4643	-4.5212	0.3028	=	19.7829	0	-2.155	0.0542	=	26.2965	1.7655
Zfp106	ENSMUSG00000027288	protein_coding	zinc finger protein 106	-0.3187	0.7379	=	193.719	110.927	0.4927	0.5718	=	201.606	282.074	-3.3154	0.0266	-	244.265	19.8721	-8.956	0.0038	-	352.577	0	0.517	0.522	=	193.719	232.332	0.3407	0.6687	=	201.606	223.829	-2.4048	0.05	-	244.265	43.0418	-1.0012	0.2306	=	352.577	88.2768
Zfp109	ENSMUSG00000074283	protein_coding	zinc finger protein 109	-1.251	0.3904	=	30.6089	7.3951	0.2698	0.7997	=	20.8502	16.8579	-5.4686	0.1706	=	35.4721	0	-4.3557	0.3836	=	12.2636	0	-1.0667	0.3529	=	30.6089	11.2564	-0.2316	0.8095	=	20.8502	45.9745	-5.4686	0.1582	=	35.4721	0	0.2743	0.7969	=	12.2636	6.1794
Zfp11	ENSMUSG00000051034	protein_coding	zinc finger protein 11	-0.5095	0.6097	=	91.7001	69.6816	-1.4803	0.2086	=	55.2918	28.2814	-5.4504	0.1558	=	30.0073	0	-5.5925	0.2128	=	34.7671	0	-0.8617	0.3193	=	91.7001	41.3006	-1.1811	0.1818	=	55.2918	9.8574	-0.4102	0.7935	=	30.0073	21.5209	-0.9571	0.3552	=	34.7671	6.1794
Zfp110	ENSMUSG00000058638	protein_coding	zinc finger protein 110	-2.1388	0.1343	=	64.3252	40.1012	-1.1888	0.3132	=	40.6486	11.2386	0.8769	0.4457	=	32.4703	59.6163	-4.9309	0.3118	=	21.6189	0	-0.5234	0.551	=	64.3252	29.8808	-0.5516	0.5382	=	40.6486	30.3803	-0.7132	0.6336	=	32.4703	21.5209	0.5444	0.6201	=	21.6189	69.2686
Zfp111	ENSMUSG00000087598	protein_coding	zinc finger protein 111	1.4341	0.1633	=	27.7465	77.0767	0.234	0.8202	=	31.251	39.52	-4.9539	0.2165	=	15.3366	0	-5.1334	0.2758	=	25.1841	0	1.0046	0.2641	=	27.7465	37.3305	0.0233	0.9746	=	31.251	13.5539	1.0611	0.4185	=	15.3366	43.0418	1.1874	0.2253	=	25.1841	98.1504
Zfp112	ENSMUSG00000052675	protein_coding	zinc finger protein 112	-1.5047	0.2919	=	35.0842	7.3951	-5.1285	0.0388	-	24.3892	0	-4.8764	0.2101	=	14.4846	0	-5.6054	0.1837	=	32.77	0	0.0451	0.9587	=	35.0842	22.3493	0.4902	0.5433	=	24.3892	14.7861	-4.8764	0.1947	=	14.4846	0	-0.9755	0.3223	=	32.77	6.1794
Zfp113	ENSMUSG00000037007	protein_coding	zinc finger protein 113	-2.8631	0.0397	-	93.4396	7.3951	0.4003	0.6783	=	48.1165	84.8443	-6.1071	0.0852	=	41.4167	0	-0.4353	0.7909	=	48.1432	35.6738	-0.2609	0.7432	=	93.4396	52.2301	-0.6877	0.4264	=	48.1165	12.3217	-6.1071	0.0737	=	41.4167	0	-0.7392	0.436	=	48.1432	10.5932
Zfp114	ENSMUSG00000068962	protein_coding	zinc finger protein 114	-0.281	0.8814	=	15.5535	7.3951	0.148	0.8949	=	15.3189	11.2386	-3.2693	0.4529	=	3.8341	0	-2.3336	0.689	=	2.4527	0	0.7406	0.4595	=	15.5535	14.8995	0.593	0.4644	=	15.3189	9.8574	-3.2693	0.4396	=	3.8341	0	2.631	0.0328	+	2.4527	7.9449
Zfp119a	ENSMUSG00000057835	protein_coding	zinc finger protein 119a	0.7737	0.4757	=	26.7501	29.5804	1.4919	0.1155	=	18.2518	50.7586	-4.5707	0.2673	=	13.4661	0	0.4843	0.7731	=	26.2965	34.0754	0.0566	0.956	=	26.7501	22.5127	0.8203	0.342	=	18.2518	32.8447	-4.5707	0.2515	=	13.4661	0	0.7026	0.4475	=	26.2965	15.8898
Zfp12	ENSMUSG00000029587	protein_coding	zinc finger protein 12	-2.6614	0.0641	=	81.2467	7.3951	0.1788	0.8505	=	68.4371	107.507	-6.3377	0.0715	=	52.8457	0	-0.2113	0.8721	=	81.7978	69.7492	-0.532	0.5435	=	81.2467	45.0254	0.3874	0.604	=	68.4371	61.1846	-6.3377	0.0609	=	52.8457	0	-0.705	0.4338	=	81.7978	47.4344
Zfp120	ENSMUSG00000068134	protein_coding	zinc finger protein 120	-2.5927	0.0791	=	76.8897	7.3951	0.2736	0.7552	=	81.0324	95.8979	1.9365	0.0256	+	79.538	278.209	1.1018	0.3038	=	79.8007	170.377	0.3441	0.6829	=	76.8897	103.798	-0.6986	0.4064	=	81.0324	39.9808	-6.8222	0.034	-	79.538	0	-0.3892	0.6548	=	79.8007	24.7175
Zfp125	ENSMUSG00000069755	transcribed_unprocessed_pseudogene		-1.764	0.1499	=	82.9862	14.7902	-1.0456	0.2793	=	86.2989	28.0965	-1.0138	0.5131	=	40.3051	19.8721	-5.6084	0.2247	=	32.77	0	-1.6733	0.0869	=	82.9862	14.8995	-0.0386	0.9603	=	86.2989	91.1409	-1.0808	0.474	=	40.3051	21.5209	1.0106	0.2514	=	32.77	28.2486
Zfp128	ENSMUSG00000060397	protein_coding	zinc finger protein 128	0.4603	0.6479	=	46.534	69.6816	0.2532	0.8143	=	21.1707	16.8579	-5.1765	0.1742	=	22.2459	0	-4.8364	0.3116	=	18.2815	0	0.1123	0.8948	=	46.534	33.6057	-1.6241	0.1491	=	21.1707	2.4643	-0.1365	0.928	=	22.2459	21.5209	-0.4091	0.7016	=	18.2815	5.2966
Zfp13	ENSMUSG00000062012	protein_coding	zinc finger protein 13	-5.1652	0.0802	=	24.3858	0	-1.0205	0.3804	=	35.2356	11.2386	-5.7253	0.1077	=	35.1195	0	-5.0141	0.2853	=	20.7342	0	-0.3322	0.7626	=	24.3858	11.1746	0.5685	0.4552	=	35.2356	24.6435	-0.6908	0.6396	=	35.1195	20.3495	0.6176	0.5136	=	20.7342	13.2415
Zfp131	ENSMUSG00000094870	protein_coding	zinc finger protein 131	-0.4333	0.629	=	318.882	177.482	0.4494	0.6005	=	223.354	293.128	-0.5349	0.6112	=	218.405	161.064	-8.3135	0.0135	-	225.115	0	-0.264	0.7386	=	318.882	221.076	-0.4034	0.6228	=	223.354	152.787	-2.2629	0.0662	=	218.405	43.0418	-0.4419	0.6012	=	225.115	82.0975
Zfp14	ENSMUSG00000053985	protein_coding	zinc finger protein 14	-1.0201	0.484	=	25.8804	7.3951	0.9425	0.2957	=	27.0572	50.7586	-0.345	0.8172	=	30.0073	19.8721	-2.3331	0.689	=	2.4527	0	-1.7285	0.1943	=	25.8804	7.5315	-0.8036	0.3798	=	27.0572	6.1609	-5.45	0.1129	=	30.0073	0	1.5611	0.2707	=	2.4527	3.5311
Zfp141	ENSMUSG00000092416	protein_coding	zinc finger protein 141	-2.018	0.0904	=	99.5361	14.7902	-2.8582	0.033	-	68.3676	5.6193	-6.0367	0.0906	=	43.8994	0	-5.8335	0.1816	=	38.7879	0	-1.9287	0.0429	-	99.5361	14.8995	-0.9721	0.2426	=	68.3676	14.7861	-6.0367	0.0789	=	43.8994	0	1.2251	0.19	=	38.7879	143.834
Zfp142	ENSMUSG00000026135	protein_coding	zinc finger protein 142	-0.9032	0.4063	=	88.3395	29.5804	-1.0988	0.2505	=	106.369	33.7157	1.0441	0.2651	=	92.8376	190.351	-6.7875	0.0856	=	78.2327	0	-1.2173	0.1916	=	88.3395	22.3493	-0.1366	0.8577	=	106.369	64.6243	0.2718	0.7824	=	92.8376	106.433	0.0692	0.9355	=	78.2327	60.6759
Zfp143	ENSMUSG00000061079	protein_coding	zinc finger protein 143	-0.583	0.6331	=	35.5824	14.7902	-1.2526	0.3692	=	22.1251	5.6193	1.6844	0.1522	=	26.8587	90.9901	0.086	0.957	=	33.6547	35.6738	-1.4103	0.2099	=	35.5824	7.4498	-0.2613	0.912	=	22.1251	7.393	-0.0536	0.9744	=	26.8587	20.3495	-1.6751	0.1189	=	33.6547	3.5311
Zfp146	ENSMUSG00000037029	protein_coding	zinc finger protein 146	-0.1345	0.8944	=	91.5735	109.783	-0.5763	0.5401	=	98.5037	73.4207	-2.3215	0.1115	=	121.567	19.8721	-1.4445	0.3575	=	97.3988	35.6738	0.1765	0.8245	=	91.5735	74.7428	-0.7443	0.3488	=	98.5037	27.1078	-2.3885	0.0893	=	121.567	21.5209	-0.1125	0.893	=	97.3988	37.959
Zfp148	ENSMUSG00000022811	protein_coding	zinc finger protein 148	0.0728	0.9368	=	513.242	518.495	-0.433	0.6388	=	444.006	327.214	-1.2366	0.2385	=	428.03	169.435	-0.2444	0.8216	=	291.767	248.118	-0.2973	0.7216	=	513.242	410.325	-0.919	0.2751	=	444.006	199.867	-1.9225	0.0655	=	428.03	110.76	-0.061	0.945	=	291.767	199.036
Zfp157	ENSMUSG00000036898	protein_coding	zinc finger protein 157	0.1316	0.8785	=	177.422	140.507	-0.0275	0.974	=	193.713	197.6	-7.5229	0.0164	-	121.528	0	-1.0931	0.5137	=	74.0105	35.6738	-0.6436	0.4232	=	177.422	82.1926	-0.6037	0.4354	=	193.713	98.958	-0.9329	0.4025	=	121.528	64.5628	0.4372	0.6106	=	74.0105	45.0212
Zfp160	ENSMUSG00000067942	protein_coding	zinc finger protein 160	-1.4602	0.1529	=	160.129	36.9755	-0.0793	0.9279	=	110.702	112.941	0.2481	0.8208	=	79.4449	100.404	-1.3282	0.4042	=	88.2713	35.6738	-0.9929	0.2201	=	160.129	56.0367	-0.9437	0.2514	=	110.702	43.6773	-1.8242	0.2172	=	79.4449	21.5209	-0.6281	0.4736	=	88.2713	22.952
Zfp169	ENSMUSG00000050954	protein_coding	zinc finger protein 169	-2.2121	0.0638	=	114.093	14.7902	-0.0796	0.9334	=	56.8732	50.7586	-0.1794	0.888	=	54.3833	60.6601	0.4255	0.8114	=	25.4118	35.6738	-0.4237	0.5973	=	114.093	88.6538	-0.5292	0.5342	=	56.8732	35.309	-1.2843	0.3868	=	54.3833	27.0192	-0.2574	0.8045	=	25.4118	7.9449
Zfp174	ENSMUSG00000054939	protein_coding	zinc finger protein 174	0.6365	0.5231	=	36.0806	36.9755	-1.4621	0.2865	=	25.4062	5.6193	0.1816	0.9111	=	15.7626	30.33	-4.6998	0.3276	=	18.0537	0	-0.3774	0.6993	=	36.0806	22.5127	-0.0675	0.9387	=	25.4062	28.8912	-4.98	0.1794	=	15.7626	0	-1.6932	0.175	=	18.0537	1.7655
Zfp180	ENSMUSG00000057101	protein_coding	zinc finger protein 180	-0.618	0.5003	=	198.202	88.7412	-2.0232	0.0613	=	166.76	56.5629	-7.3082	0.0239	-	108.767	0	-7.7999	0.0257	-	156.921	0	0.1773	0.8152	=	198.202	183.663	-0.5379	0.494	=	166.76	91.308	-1.2978	0.298	=	108.767	41.8704	-0.4385	0.5963	=	156.921	52.0833
Zfp182	ENSMUSG00000054737	protein_coding	zinc finger protein 182	2.2212	0.0277	+	22.0216	124.573	-0.7895	0.432	=	58.5799	22.4772	-5.9533	0.0962	=	43.3069	0	-5.8812	0.17	=	39.0156	0	1.7972	0.0418	+	22.0216	56.0367	-1.4397	0.1107	=	58.5799	8.6252	-5.9533	0.0842	=	43.3069	0	0.3101	0.7218	=	39.0156	20.3037
Zfp184	ENSMUSG00000006720	protein_coding	zinc finger protein 184 (Kruppel-like)	1.0259	0.2665	=	49.5231	66.5559	-2.3064	0.0929	=	46.2564	5.6193	0.6784	0.6088	=	21.7268	39.7442	-5.0167	0.3042	=	20.7342	0	0.7307	0.3706	=	49.5231	52.1484	-0.6067	0.4911	=	46.2564	31.3556	0.638	0.6228	=	21.7268	47.3687	1.175	0.2065	=	20.7342	20.3037
Zfp189	ENSMUSG00000039634	protein_coding	zinc finger protein 189	-0.3779	0.7294	=	45.4111	22.1853	-0.2778	0.8579	=	21.1567	11.2386	-5.3041	0.1856	=	31.3784	0	-4.6998	0.327	=	18.0537	0	-0.7747	0.4178	=	45.4111	18.7061	-1.6136	0.1463	=	21.1567	2.4643	-5.3041	0.1728	=	31.3784	0	0.1063	0.9154	=	18.0537	7.0621
Zfp2	ENSMUSG00000049321	protein_coding	zinc finger protein 2	-0.2782	0.7762	=	95.0525	51.7657	-0.1245	0.8814	=	139.069	118.375	-6.8255	0.041	-	68.8482	0	-6.318	0.1385	=	52.6194	0	-0.0445	0.9569	=	95.0525	67.293	-0.4061	0.5879	=	139.069	69.8098	-6.8255	0.033	-	68.8482	0	0.9473	0.2556	=	52.6194	47.6695
Zfp202	ENSMUSG00000025602	protein_coding	zinc finger protein 202	-0.7485	0.6142	=	21.1518	7.3951	-0.9703	0.4839	=	17.9104	5.6193	-5.5057	0.1388	=	34.3606	0	-5.2279	0.232	=	25.4118	0	-1.4571	0.2833	=	21.1518	7.5315	0.0217	0.977	=	17.9104	7.393	-0.4657	0.8662	=	34.3606	21.5209	-0.5971	0.5457	=	25.4118	6.1794
Zfp207	ENSMUSG00000017421	protein_coding	zinc finger protein 207	-0.3902	0.6765	=	398.769	290.391	0.0011	0.9991	=	248.385	259.782	-0.7231	0.4684	=	410.975	251.011	0.3365	0.7289	=	359.961	454.169	-0.7429	0.3709	=	398.769	212.147	-1.1736	0.1687	=	248.385	60.3765	-0.7104	0.437	=	410.975	247.368	-1.2889	0.1441	=	359.961	72.387
Zfp212	ENSMUSG00000052763	protein_coding	Zinc finger protein 212	0.8354	0.4719	=	20.2821	22.1853	0.2144	0.8556	=	15.2702	11.2386	-0.4627	0.9631	=	38.7138	19.8721	-5.1706	0.2452	=	23.1869	0	0.2126	0.8771	=	20.2821	22.5944	-0.6053	0.6427	=	15.2702	3.6965	-5.5676	0.1582	=	38.7138	0	-0.4791	0.6401	=	23.1869	35.9584
Zfp217	ENSMUSG00000052056	protein_coding	zinc finger protein 217	1.4626	0.2291	=	12.1929	22.1853	-4.413	0.0946	=	14.6363	0	-5.8057	0.2632	=	50.662	0	-5.8297	0.1503	=	40.785	0	1.0001	0.3542	=	12.1929	14.8995	0.0898	0.9197	=	14.6363	6.1609	0.8149	0.4562	=	50.662	74.3878	-1.6431	0.1069	=	40.785	4.4138
Zfp219	ENSMUSG00000049295	protein_coding	zinc finger protein 219	-0.6849	0.513	=	75.6484	29.5804	-5.1593	0.0491	-	24.4379	0	-6.4671	0.0531	=	65.0534	0	-5.9028	0.1691	=	40.1281	0	-0.527	0.5394	=	75.6484	37.4123	1.3645	0.0839	=	24.4379	47.6307	-0.4392	0.718	=	65.0534	47.3687	-2.3795	0.0372	-	40.1281	2.6483
Zfp229	ENSMUSG00000061544	protein_coding	zinc finger protein 229	0.407	0.6885	=	43.7982	36.9755	-0.2253	0.8354	=	33.2015	33.9007	-0.7374	0.627	=	40.4913	30.33	-4.9631	0.3014	=	22.7313	0	-0.2086	0.8228	=	43.7982	22.3493	-0.8576	0.3761	=	33.2015	26.6838	-5.898	0.082	=	40.4913	0	0.3792	0.7009	=	22.7313	10.5932
Zfp235	ENSMUSG00000047603	protein_coding	zinc finger protein 235	-0.4899	0.6943	=	34.3411	14.7902	-0.7831	0.5036	=	29.983	11.2386	-5.4618	0.1365	=	28.4697	0	-5.366	0.2266	=	27.8645	0	0.0742	0.9386	=	34.3411	30.0442	-0.3402	0.6978	=	29.983	9.8574	0.553	0.6563	=	28.4697	43.0418	-0.4036	0.6816	=	27.8645	7.9449
Zfp236	ENSMUSG00000041258	protein_coding	zinc finger protein 236	-1.181	0.3091	=	134.122	94.9926	-0.4698	0.5865	=	224.943	146.471	-1.8837	0.1413	=	186.694	60.6601	-0.5967	0.6229	=	159.146	105.423	0.1386	0.8641	=	134.122	112.155	-0.5055	0.5288	=	224.943	159.756	0.1032	0.9089	=	186.694	196.485	0.0106	0.9885	=	159.146	77.6836
Zfp239	ENSMUSG00000042097	protein_coding	zinc finger protein 239	0.9999	0.2622	=	59.0985	81.3461	-0.5155	0.5971	=	64.5221	45.1393	-5.9537	0.1038	=	41.7693	0	-6.8632	0.0678	=	78.259	0	-1.1292	0.2579	=	59.0985	18.7061	0.0294	0.9705	=	64.5221	65.4324	-5.9537	0.0913	=	41.7693	0	-1.3089	0.1464	=	78.259	12.3588
Zfp24	ENSMUSG00000051469	protein_coding	zinc finger protein 24	-1.1523	0.2835	=	104.636	29.5804	-0.6485	0.4878	=	96.3652	56.3779	-1.8791	0.21	=	90.6144	30.33	-1.2035	0.4506	=	80.9131	34.0754	-0.092	0.9086	=	104.636	71.0179	-0.5975	0.4462	=	96.3652	29.5721	-1.9961	0.1672	=	90.6144	21.5209	0.2441	0.7646	=	80.9131	41.4901
Zfp248	ENSMUSG00000030145	protein_coding	zinc finger protein 248	-1.0208	0.3307	=	95.1791	29.5804	-0.0491	0.959	=	55.0409	50.7586	-6.101	0.0901	=	45.6035	0	0.5425	0.6919	=	46.146	68.1508	-0.193	0.8111	=	95.1791	67.5382	-0.0777	0.9245	=	55.0409	41.4699	-6.101	0.0784	=	45.6035	0	0.4045	0.6373	=	46.146	25.6003
Zfp251	ENSMUSG00000022526	protein_coding	zinc finger protein 251	0.1484	0.8803	=	87.09	91.8669	-0.7052	0.4268	=	149.051	78.8551	-7.5604	0.0139	-	129.049	0	-7.1988	0.0565	=	101.875	0	-0.6963	0.4452	=	87.09	41.2189	0.5175	0.4793	=	149.051	181.898	-7.5604	0.0099	-	129.049	0	-0.4037	0.6375	=	101.875	32.6624
Zfp26	ENSMUSG00000063108	protein_coding	zinc finger protein 26	0.0458	0.9596	=	115.461	81.3461	-0.1589	0.8552	=	126.035	107.136	0.2563	0.7975	=	127.698	171.522	-6.6667	0.1046	=	73.0995	0	-0.4733	0.5683	=	115.461	55.955	-0.2647	0.727	=	126.035	54.2156	-2.482	0.081	=	127.698	20.3495	0.7961	0.3499	=	73.0995	80.9796
Zfp260	ENSMUSG00000049421	protein_coding	zinc finger protein 260	-0.3558	0.689	=	332.451	235.5	-1.1435	0.2265	=	188.147	61.8122	-0.1908	0.8465	=	224.036	200.809	-8.0569	0.0197	-	186.581	0	-0.0966	0.901	=	332.451	293.514	-1.3541	0.1168	=	188.147	52.3025	-8.3102	0.0026	-	224.036	0	-0.5896	0.499	=	186.581	81.8624
Zfp263	ENSMUSG00000022529	protein_coding	zinc finger protein 263	-1.417	0.2552	=	65.8198	14.7902	1.6801	0.0551	=	34.2255	129.984	-6.6651	0.0449	-	74.9449	0	0.8962	0.4145	=	75.7799	141.097	-0.1267	0.8838	=	65.8198	44.9437	0.7013	0.3699	=	34.2255	25.8756	-1.6296	0.2629	=	74.9449	20.3495	-1.0934	0.2277	=	75.7799	13.2415
Zfp266	ENSMUSG00000060510	protein_coding	zinc finger protein 266	-0.9515	0.3243	=	446.181	213.314	-0.0887	0.9206	=	459.652	434.535	0.4345	0.6504	=	275.711	392.203	-2.8495	0.0706	=	255.458	35.6738	-1.421	0.0964	=	446.181	134.913	-1.1659	0.16	=	459.652	166.304	-0.8202	0.4057	=	275.711	160.471	-0.2282	0.7914	=	255.458	119.174
Zfp27	ENSMUSG00000062040	protein_coding	zinc finger protein 27	-0.8373	0.5004	=	44.2964	14.7902	-1.8724	0.1771	=	38.705	22.6621	1.1851	0.2659	=	39.2132	79.4883	-3.727	0.5044	=	8.4706	0	0.0887	0.9205	=	44.2964	33.6874	-0.8483	0.3467	=	38.705	8.6252	-0.8026	0.5888	=	39.2132	21.5209	1.5015	0.181	=	8.4706	9.7105
Zfp273	ENSMUSG00000030446	protein_coding	zinc finger protein 273	1.2942	0.2336	=	18.2894	29.5804	-1.1768	0.3911	=	20.5367	5.6193	1.3279	0.4191	=	14.0585	60.6601	-4.9961	0.2897	=	23.8438	0	0.8611	0.3818	=	18.2894	26.2376	-2.1799	0.0841	=	20.5367	21.4982	-4.8415	0.1931	=	14.0585	0	-0.0339	0.9761	=	23.8438	7.9449
Zfp275	ENSMUSG00000031365	protein_coding	zinc finger protein 275	-0.5806	0.5625	=	113.224	77.0767	-2.0647	0.0869	=	74.5954	11.2386	-0.516	0.6269	=	139.333	79.4883	-0.4477	0.6977	=	145.971	105.423	-0.5529	0.5036	=	113.224	56.1184	-0.9944	0.2451	=	74.5954	16.0182	-7.5484	0.009	-	139.333	0	-1.0892	0.1966	=	145.971	27.3658
Zfp276	ENSMUSG00000001065	protein_coding	zinc finger protein (C2H2 type) 276	-0.4376	0.7241	=	32.3484	14.7902	-0.6982	0.5502	=	28.339	11.2386	-5.8038	0.0951	=	38.3612	0	0.3411	0.8356	=	28.7492	35.6738	-0.6602	0.5305	=	32.3484	14.9812	-0.2557	0.8326	=	28.339	9.8574	-5.8038	0.0832	=	38.3612	0	-1.1271	0.2894	=	28.7492	4.4138
Zfp277	ENSMUSG00000055917	protein_coding	zinc finger protein 277	0.0207	0.9851	=	34.7127	22.1853	-0.9652	0.3683	=	50.471	16.8579	0.3927	0.73	=	55.162	59.6163	-5.4457	0.2348	=	31.202	0	0.4509	0.6266	=	34.7127	37.494	-0.2646	0.7443	=	50.471	18.4826	-1.1984	0.4149	=	55.162	21.5209	0.4302	0.6418	=	31.202	15.8898
Zfp28	ENSMUSG00000062861	protein_coding	zinc finger protein 28	-2.0717	0.1533	=	53.5002	7.3951	-2.3222	0.0914	=	46.8904	5.6193	-5.8456	0.109	=	37.6756	0	0.5019	0.7757	=	22.0744	34.0754	0.646	0.4299	=	53.5002	63.6499	0.4528	0.5584	=	46.8904	47.6307	0.1872	0.8827	=	37.6756	48.5401	0.7836	0.4201	=	22.0744	44.7861
Zfp280b	ENSMUSG00000049764	protein_coding	zinc finger protein 280B	0.5393	0.5702	=	60.9646	59.1608	-0.673	0.5486	=	41.6239	16.8579	1.3406	0.1531	=	76.7421	158.977	-7.2679	0.0431	-	108.55	0	0.7684	0.3504	=	60.9646	90.2143	-0.0516	0.9536	=	41.6239	17.2504	-0.6341	0.6104	=	76.7421	43.0418	-1.247	0.1524	=	108.55	17.6554
Zfp280c	ENSMUSG00000036916	protein_coding	zinc finger protein 280C	-0.6362	0.4838	=	284.051	176.339	0.073	0.9348	=	128.382	135.418	-0.2989	0.7888	=	121.195	121.32	-2.0358	0.1955	=	144.228	35.6738	-0.3307	0.667	=	284.051	214.393	-0.0797	0.9219	=	128.382	110.342	-7.4997	0.0134	-	121.195	0	-0.3353	0.6912	=	144.228	52.0833
Zfp280d	ENSMUSG00000038535	protein_coding	zinc finger protein 280D	-0.5871	0.5283	=	207.66	96.1363	-0.2242	0.7948	=	197.586	152.091	0.5011	0.62	=	115.823	180.936	1.5608	0.1289	=	93.1767	277.398	-0.5322	0.5081	=	207.66	108.43	-0.8634	0.2977	=	197.586	103.206	-0.1271	0.901	=	115.823	108.417	0.5594	0.5111	=	93.1767	65.3249
Zfp281	ENSMUSG00000041483	protein_coding	zinc finger protein 281	-0.8207	0.3878	=	246.856	121.447	-0.6784	0.4656	=	169.163	101.517	-2.455	0.1094	=	132.79	30.33	1.2273	0.217	=	134.846	316.269	0.114	0.8845	=	246.856	260.072	-0.6097	0.4643	=	169.163	104.181	0.5117	0.577	=	132.79	185.488	-0.3327	0.7024	=	134.846	47.6695
Zfp282	ENSMUSG00000025821	protein_coding	zinc finger protein 282	-0.1479	0.9007	=	39.4412	22.1853	-0.1927	0.8446	=	51.7529	45.1393	0.5505	0.6058	=	64.3679	79.4883	-6.438	0.1091	=	60.4067	0	1.0091	0.245	=	39.4412	67.6199	0.2646	0.7344	=	51.7529	46.1417	-0.4492	0.7149	=	64.3679	48.5401	-0.884	0.335	=	60.4067	12.3588
Zfp286	ENSMUSG00000047342	protein_coding	zinc finger protein 286	0.1684	0.8633	=	61.716	44.3706	0.1146	0.8969	=	63.519	61.9972	-6.0156	0.093	=	37.323	0	0.8641	0.5323	=	35.4504	68.1508	-0.1675	0.8492	=	61.716	41.2189	-0.1727	0.8251	=	63.519	25.8756	-6.0156	0.0811	=	37.323	0	0.2481	0.7813	=	35.4504	17.6554
Zfp287	ENSMUSG00000005267	protein_coding	zinc finger protein 287	0.0525	0.9517	=	105.633	73.951	-1.1055	0.3105	=	67.9984	50.9436	-5.8659	0.1129	=	38.1016	0	0.0581	0.9728	=	34.7671	34.0754	-0.9093	0.2845	=	105.633	45.0254	-1.6458	0.0708	=	67.9984	8.6252	-0.8077	0.6003	=	38.1016	27.0192	0.0535	0.9529	=	34.7671	13.2415
Zfp292	ENSMUSG00000039967	protein_coding	zinc finger protein 292	-1.1083	0.2554	=	371.892	125.717	-0.1866	0.8335	=	476.316	411.688	-1.1705	0.2665	=	382.094	170.478	-2.3968	0.0717	=	371.796	71.3476	-0.7606	0.3596	=	371.892	171.753	-0.8058	0.3246	=	476.316	237.383	-2.4752	0.0288	-	382.094	68.8896	-0.2611	0.7542	=	371.796	184.499
Zfp3	ENSMUSG00000043602	protein_coding	zinc finger protein 3	0.8744	0.6047	=	6.5946	7.3951	-0.5774	0.6136	=	26.0541	11.2386	0.3569	0.9865	=	13.6325	30.33	-5.7113	0.1606	=	35.2227	0	0.0812	0.9564	=	6.5946	3.7249	0.4516	0.5787	=	26.0541	34.0768	-4.8043	0.1971	=	13.6325	0	-1.284	0.1894	=	35.2227	5.2966
Zfp30	ENSMUSG00000047473	protein_coding	zinc finger protein 30	-1.4657	0.3064	=	34.7127	7.3951	-0.8827	0.4427	=	32.2541	11.2386	-5.2919	0.1518	=	23.95	0	1.594	0.3816	=	9.8108	35.6738	-0.606	0.5596	=	34.7127	22.5944	-0.2412	0.7812	=	32.2541	30.1234	-0.2317	0.8757	=	23.95	27.0192	-0.1673	0.8875	=	9.8108	3.5311
Zfp300	ENSMUSG00000031079	protein_coding	zinc finger protein 300	-0.4547	0.7766	=	17.4196	7.3951	-0.4983	0.7111	=	14.6363	22.6621	-3.7126	0.371	=	5.5382	0	-2.381	0.689	=	3.5652	0	0.9201	0.327	=	17.4196	22.431	-1.082	0.304	=	14.6363	2.4643	-3.7126	0.356	=	5.5382	0	1.5147	0.2592	=	3.5652	3.5311
Zfp316	ENSMUSG00000046658	protein_coding	zinc finger protein 316	-0.9888	0.4272	=	49.5231	14.7902	-1.106	0.3529	=	42.6061	28.2814	-0.7039	0.6471	=	36.564	30.33	-5.2562	0.2618	=	26.5243	0	-0.1152	0.8996	=	49.5231	29.8808	1.0429	0.1912	=	42.6061	108.172	-5.8633	0.0901	=	36.564	0	0.3816	0.6876	=	26.5243	13.2415
Zfp317	ENSMUSG00000057551	protein_coding	zinc finger protein 317	0.1303	0.8919	=	81.1201	59.1608	-0.2603	0.7703	=	107.874	90.2786	-7.4983	0.0144	-	128.476	0	-1.6245	0.2965	=	108.778	35.6738	-0.1511	0.8606	=	81.1201	56.2001	0.0044	0.9953	=	107.874	103.206	-2.4579	0.0809	=	128.476	21.5209	-0.2939	0.723	=	108.778	37.959
Zfp318	ENSMUSG00000015597	protein_coding	zinc finger protein 318	0.2971	0.7361	=	173.698	198.524	-0.1746	0.8358	=	173.97	129.429	-7.5183	0.0169	-	126.326	0	0.0969	0.9376	=	96.7419	102.226	-0.7793	0.3436	=	173.698	74.8245	-0.2629	0.7313	=	173.97	109.534	-7.5183	0.0122	-	126.326	0	0.5189	0.5305	=	96.7419	65.3249
Zfp319	ENSMUSG00000046556	protein_coding	zinc finger protein 319	-0.439	0.6659	=	79.009	36.9755	-1.7021	0.1513	=	57.9599	11.2386	-0.5966	0.6361	=	73.8333	39.7442	-1.5617	0.2989	=	102.987	34.0754	-0.5328	0.5401	=	79.009	41.2189	-1.2502	0.163	=	57.9599	9.8574	0.3328	0.7459	=	73.8333	86.0837	-1.8586	0.0434	-	102.987	10.5932
Zfp322a	ENSMUSG00000046351	protein_coding	zinc finger protein 322A	-1.4458	0.1436	=	243.242	59.1608	-0.2664	0.763	=	192.953	175.123	-0.1603	0.8749	=	149.664	129.69	-7.3944	0.0491	-	116.591	0	-0.4763	0.5423	=	243.242	138.556	-0.6058	0.4432	=	192.953	98.4442	-0.4783	0.633	=	149.664	105.262	0.1342	0.8752	=	116.591	104.565
Zfp324	ENSMUSG00000004500	protein_coding	zinc finger protein 324	-0.9922	0.418	=	47.7753	14.7902	-1.1868	0.3097	=	40.0703	11.2386	1.885	0.0638	=	23.0049	99.3604	-5.6797	0.1884	=	36.1074	0	-0.8416	0.3913	=	47.7753	18.7061	-0.9136	0.3089	=	40.0703	8.6252	-5.4506	0.1296	=	23.0049	0	-1.7847	0.1029	=	36.1074	3.5311
Zfp326	ENSMUSG00000029290	protein_coding	zinc finger protein 326	-1.6332	0.1114	=	213.258	44.3706	0.0839	0.9217	=	140.288	135.233	-0.41	0.7109	=	126.752	100.404	-0.2089	0.8636	=	119.272	107.021	-0.6847	0.3932	=	213.258	108.839	-0.6124	0.4459	=	140.288	62.4168	-1.4953	0.2263	=	126.752	47.3687	0.5599	0.5229	=	119.272	200.979
Zfp329	ENSMUSG00000057894	protein_coding	zinc finger protein 329	-0.2046	0.8167	=	372.019	287.265	0.451	0.6113	=	189.763	276.825	-0.0854	0.9337	=	164.834	149.562	-7.28	0.0625	=	109.662	0	-0.208	0.7897	=	372.019	273.714	-0.6325	0.4412	=	189.763	82.1316	-0.6074	0.5559	=	164.834	106.433	-0.0977	0.9152	=	109.662	45.904
Zfp330	ENSMUSG00000031711	protein_coding	zinc finger protein 330	0.0219	0.9816	=	67.0611	44.3706	0.4094	0.6518	=	55.7027	79.04	-1.2293	0.4235	=	57.199	30.33	-7.1509	0.0485	-	99.1946	0	-0.0389	0.964	=	67.0611	48.6686	0.109	0.9041	=	55.7027	97.5962	-1.3512	0.3639	=	57.199	20.3495	-1.3421	0.1288	=	99.1946	15.0071
Zfp334	ENSMUSG00000017667	protein_coding	zinc finger protein 334	-0.4884	0.6319	=	116.703	109.783	0.2886	0.7393	=	104.585	141.222	-7.4077	0.0172	-	119.177	0	-7.4277	0.0394	-	120.814	0	-0.652	0.4429	=	116.703	77.3157	-0.1215	0.8751	=	104.585	64.6243	-0.4085	0.6909	=	119.177	86.0837	-1.1239	0.1997	=	120.814	22.0692
Zfp335	ENSMUSG00000039834	protein_coding	zinc finger protein 335	0.707	0.5033	=	38.4449	69.6816	-0.3729	0.7009	=	54.01	28.0965	-6.7845	0.0339	-	75.6108	0	-6.7238	0.0763	=	74.6675	0	0.1988	0.8283	=	38.4449	29.8808	-1.1477	0.1964	=	54.01	9.8574	-6.7845	0.0269	-	75.6108	0	-0.7754	0.3743	=	74.6675	16.7726
Zfp341	ENSMUSG00000059842	protein_coding	zinc finger protein 341	-0.4045	0.758	=	32.475	14.7902	0.6736	0.5149	=	15.939	16.8579	-4.0984	0.317	=	10.0579	0	-3.727	0.4882	=	8.4706	0	-5.5315	0.0073	-	32.475	0	-0.6875	0.4895	=	15.939	3.6965	0.9362	0.584	=	10.0579	20.3495	0.7015	0.5261	=	8.4706	5.2966
Zfp346	ENSMUSG00000021481	protein_coding	zinc finger protein 346	0.0841	0.9364	=	67.1877	102.388	-1.2313	0.2522	=	60.8996	16.8579	-0.0726	0.9544	=	45.3439	39.7442	-5.8266	0.1864	=	40.785	0	-0.6657	0.4671	=	67.1877	33.7691	0.3652	0.6352	=	60.8996	71.3364	-6.142	0.071	=	45.3439	0	-0.02	0.9849	=	40.785	15.0071
Zfp35	ENSMUSG00000063281	protein_coding	zinc finger protein 35	0.1263	0.896	=	72.2878	51.7657	-1.4076	0.1485	=	111.078	28.0965	-6.5313	0.058	=	61.1996	0	-6.9008	0.0718	=	82.4811	0	-0.0081	0.9924	=	72.2878	60.0884	-0.2774	0.7216	=	111.078	94.5805	0.4681	0.6554	=	61.1996	86.0837	-0.5434	0.5266	=	82.4811	22.952
Zfp354a	ENSMUSG00000020364	protein_coding	zinc finger protein 354A	-1.4906	0.3087	=	35.709	7.3951	0.6743	0.5188	=	28.0255	73.6057	-4.2315	0.3261	=	8.5203	0	-0.5791	0.707	=	51.0514	35.6738	-0.0552	0.9546	=	35.709	26.2376	0.3416	0.6864	=	28.0255	34.0768	-4.2315	0.3104	=	8.5203	0	-0.6596	0.4782	=	51.0514	41.255
Zfp354b	ENSMUSG00000020335	protein_coding	zinc finger protein 354B	-1.2357	0.378	=	30.1107	7.3951	-0.5949	0.7267	=	13.9814	5.6193	2.6579	0.0135	+	14.1516	79.4883	-3.2124	0.5714	=	6.0179	0	-0.5243	0.6056	=	30.1107	14.9812	-1.0127	0.3532	=	13.9814	2.4643	-4.3694	0.2744	=	14.1516	0	0.9753	0.4212	=	6.0179	4.4138
Zfp354c	ENSMUSG00000044807	protein_coding	zinc finger protein 354C	-0.4999	0.5875	=	234.283	118.322	-0.7743	0.3751	=	344.868	197.415	-1.6382	0.2103	=	149.219	60.6601	0.08	0.9454	=	130.852	139.498	-0.5844	0.4732	=	234.283	136.995	-0.724	0.3525	=	344.868	178.406	-7.8079	0.008	-	149.219	0	0.4499	0.595	=	130.852	112.759
Zfp358	ENSMUSG00000047264	protein_coding	zinc finger protein 358	0.8138	0.3627	=	111.856	209.045	-0.9799	0.3362	=	82.112	28.0965	0.4252	0.687	=	92.0786	120.276	0.4004	0.7452	=	78.6882	107.021	-0.0039	0.9972	=	111.856	74.4976	-0.9107	0.3329	=	82.112	73.8905	-1.9327	0.1945	=	92.0786	27.0192	-0.0802	0.9285	=	78.6882	58.0276
Zfp362	ENSMUSG00000028799	protein_coding	zinc finger protein 362	-0.3986	0.6602	=	219.481	118.322	-0.2933	0.7464	=	202.226	197.97	-0.617	0.5809	=	136.717	79.4883	-1.0983	0.4119	=	148.021	68.1508	-0.0557	0.9434	=	219.481	168.437	-0.7327	0.3543	=	202.226	80.8994	-0.6464	0.544	=	136.717	86.0837	-0.4615	0.6	=	148.021	93.9716
Zfp365	ENSMUSG00000037855	protein_coding	zinc finger protein 365	-0.6647	0.4936	=	245.606	110.927	0.3219	0.7189	=	256.668	333.203	-1.0032	0.3239	=	371.003	169.435	-3.5791	0.0169	-	428.103	35.6738	-0.5974	0.4797	=	245.606	127.218	0.1211	0.8822	=	256.668	262.924	-0.8615	0.3547	=	371.003	195.672	-1.5246	0.0798	=	428.103	72.387
Zfp367	ENSMUSG00000044934	protein_coding	zinc finger protein 367	-0.3039	0.7933	=	44.1698	22.1853	0.5205	0.6034	=	34.1907	62.1822	-6.79	0.0344	-	84.5034	0	0.2043	0.8762	=	61.2914	68.1508	-1.1441	0.286	=	44.1698	11.1746	0.1776	0.8338	=	34.1907	35.0521	-1.7548	0.2164	=	84.5034	20.3495	-0.1277	0.8832	=	61.2914	22.0692
Zfp369	ENSMUSG00000021514	protein_coding	zinc finger protein 369	-1.2078	0.2477	=	133.624	36.9755	0.4051	0.6332	=	107.483	141.037	1.0243	0.2949	=	71.2378	160.02	-6.455	0.128	=	61.5192	0	-0.461	0.5747	=	133.624	78.7945	0.8106	0.2878	=	107.483	191.369	-0.8418	0.5011	=	71.2378	40.699	0.2673	0.7761	=	61.5192	84.2756
Zfp36l1	ENSMUSG00000021127	protein_coding	zinc finger protein 36, C3H type-like 1	-1.26	0.3021	=	59.3517	14.7902	0.8352	0.434	=	25.0649	73.6057	0.8168	0.5392	=	27.0252	39.7442	2.8241	0.0766	=	10.6956	68.1508	-0.8202	0.3825	=	59.3517	22.431	-0.4633	0.6358	=	25.0649	26.6838	1.3391	0.2508	=	27.0252	64.5628	1.8638	0.0984	=	10.6956	42.1378
Zfp36l2	ENSMUSG00000045817	protein_coding	zinc finger protein 36, C3H type-like 2	1.4262	0.1958	=	32.8466	167.8	-0.3692	0.7194	=	47.8378	39.52	-6.3352	0.0656	=	60.7933	0	0.6076	0.6049	=	70.6468	105.423	1.1578	0.1806	=	32.8466	52.3118	-0.3571	0.6677	=	47.8378	16.0182	-6.3352	0.0556	=	60.7933	0	-1.2625	0.1747	=	70.6468	10.5932
Zfp37	ENSMUSG00000028389	protein_coding	zinc finger protein 37	-0.5357	0.5564	=	159.133	73.951	-0.5044	0.5774	=	109.051	67.6165	-6.7848	0.0452	-	74.4992	0	-6.5392	0.1143	=	64.1997	0	-0.0896	0.9082	=	159.133	162.408	-1.2008	0.148	=	109.051	20.9469	-1.7445	0.242	=	74.4992	21.5209	0.6309	0.4509	=	64.1997	44.1384
Zfp382	ENSMUSG00000074220	protein_coding	zinc finger protein 382	-1.299	0.3836	=	30.9805	7.3951	1.0609	0.2446	=	28.6803	56.3779	0.2173	0.8632	=	42.0289	50.2021	-5.104	0.2751	=	24.0716	0	-2.0081	0.1397	=	30.9805	7.5315	0.6697	0.394	=	28.6803	20.9469	-0.8596	0.5589	=	42.0289	21.5209	-0.1409	0.8915	=	24.0716	7.9449
Zfp383	ENSMUSG00000099689	protein_coding	zinc finger protein 383	-6.7798	0.0071	-	76.3916	0	-0.1809	0.8523	=	46.8904	28.0965	-6.0385	0.0857	=	45.437	0	-6.0884	0.1402	=	46.146	0	-2.4778	0.0237	-	76.3916	7.4498	-0.2711	0.7473	=	46.8904	35.309	-0.0283	0.9817	=	45.437	41.8704	-1.03	0.3049	=	46.146	58.6609
Zfp384	ENSMUSG00000038346	protein_coding	zinc finger protein 384	-0.5202	0.5742	=	128.65	59.1608	-0.6522	0.5106	=	71.0356	45.1393	-6.9536	0.0319	-	88.1514	0	-6.2216	0.1447	=	51.9361	0	-0.2765	0.7207	=	128.65	78.5494	-0.5153	0.5439	=	71.0356	58.0394	-1.918	0.1834	=	88.1514	20.3495	0.5115	0.5487	=	51.9361	30.8969
Zfp385a	ENSMUSG00000000552	protein_coding	zinc finger protein 385A	-0.2694	0.8027	=	62.9573	62.2865	-1.4905	0.2127	=	61.2688	45.3243	-0.2609	0.8366	=	51.3081	39.7442	-6.1464	0.1439	=	47.4862	0	0.5403	0.5086	=	62.9573	75.0697	-0.3117	0.6946	=	61.2688	22.1791	-6.3306	0.0564	=	51.3081	0	-0.7949	0.3984	=	47.4862	10.5932
Zfp385b	ENSMUSG00000027016	protein_coding	zinc finger protein 385B	-5.9727	0.0342	-	43.6716	0	-1.2771	0.2336	=	62.8572	16.8579	-1.2166	0.4196	=	49.7705	19.8721	-1.1771	0.4421	=	76.9188	35.6738	0.3097	0.7233	=	43.6716	33.5239	-0.5915	0.4782	=	62.8572	36.2843	-0.3128	0.7973	=	49.7705	41.8704	-0.6927	0.416	=	76.9188	19.4209
Zfp386	ENSMUSG00000042063	protein_coding	zinc finger protein 386 (Kruppel-like)	-1.4057	0.1542	=	259.665	91.8669	-0.3959	0.6641	=	159.118	135.603	0.0165	0.9879	=	118.565	130.734	-7.1626	0.0649	=	100.307	0	-0.462	0.5506	=	259.665	157.671	-0.3834	0.6324	=	159.118	110.085	-0.8376	0.46	=	118.565	68.8896	0.175	0.8356	=	100.307	51.2006
Zfp39	ENSMUSG00000037001	protein_coding	zinc finger protein 39	-2.7604	0.0461	-	86.845	7.3951	-0.2715	0.7913	=	40.6903	22.4772	-0.0235	0.9871	=	22.2459	30.33	-0.4818	0.7651	=	50.3681	34.0754	-0.68	0.4234	=	86.845	41.2189	-1.1518	0.2387	=	40.6903	26.6838	-5.1824	0.1781	=	22.2459	0	-0.4911	0.5932	=	50.3681	13.2415
Zfp395	ENSMUSG00000034522	protein_coding	zinc finger protein 395	0.6727	0.598	=	15.0554	14.7902	-3.1514	0.2873	=	5.8517	0	-5.9361	0.2021	=	53.2181	0	-5.1639	0.2577	=	26.2965	0	-1.055	0.4493	=	15.0554	3.7249	1.7968	0.0556	=	5.8517	27.6591	-5.9361	0.1889	=	53.2181	0	-0.6567	0.5453	=	26.2965	106.728
Zfp397	ENSMUSG00000024276	protein_coding	zinc finger protein 397	-1.0166	0.2655	=	442.567	162.692	0.2809	0.7522	=	215.503	271.021	-0.3886	0.6993	=	242.428	179.893	-8.3014	0.0142	-	221.576	0	-0.6813	0.3878	=	442.567	228.444	-0.4206	0.6139	=	215.503	148.372	-1.4447	0.1755	=	242.428	84.9123	-0.5128	0.5492	=	221.576	76.8008
Zfp398	ENSMUSG00000062519	protein_coding	zinc finger protein 398	-1.9906	0.0745	=	209.779	62.2865	-0.2982	0.7278	=	173.155	118.19	-2.543	0.0905	=	146.628	30.33	-7.3768	0.0491	-	117.02	0	-0.9482	0.248	=	209.779	86.2443	-0.0037	0.9967	=	173.155	141.66	-0.3985	0.6908	=	146.628	104.09	-0.0804	0.9255	=	117.02	49.435
Zfp40	ENSMUSG00000002617	protein_coding	zinc finger protein 40	-0.5389	0.5489	=	217.86	128.842	-0.7131	0.435	=	148.411	90.2786	-7.2336	0.0253	-	97.5775	0	-0.7687	0.6515	=	56.4124	35.6738	-0.7492	0.3445	=	217.86	122.341	-0.7082	0.3789	=	148.411	77.4972	-0.6479	0.5631	=	97.5775	63.3913	0.9413	0.2685	=	56.4124	52.0833
Zfp407	ENSMUSG00000048410	protein_coding	zinc finger protein 407	1.5822	0.062	=	62.9573	158.423	-0.5152	0.644	=	40.6764	33.9007	-6.4693	0.0581	=	63.9419	0	-5.5909	0.2262	=	34.7671	0	0.3682	0.6568	=	62.9573	63.7316	0.0581	0.9404	=	40.6764	18.4826	-6.4693	0.0487	-	63.9419	0	0.3468	0.7203	=	34.7671	65.723
Zfp408	ENSMUSG00000075040	protein_coding	zinc finger protein 408	-1.2814	0.3035	=	67.1877	47.4963	-0.2069	0.8315	=	62.251	79.225	-0.9904	0.5197	=	44.0659	19.8721	0.9773	0.4851	=	34.9949	68.1508	-0.4698	0.6108	=	67.1877	87.4201	-0.4832	0.5469	=	62.251	19.7148	-1.057	0.4805	=	44.0659	21.5209	-0.012	0.9917	=	34.9949	13.2415
Zfp41	ENSMUSG00000047003	protein_coding	zinc finger protein 41	-0.7343	0.5331	=	60.2215	22.1853	-1.016	0.2722	=	124.168	56.3779	-0.626	0.5795	=	110.823	70.0742	-7.0583	0.0607	=	95.8308	0	0.2541	0.7681	=	60.2215	52.3935	-0.885	0.2619	=	124.168	48.606	-0.6796	0.5312	=	110.823	75.5593	-0.9755	0.271	=	95.8308	18.5381
Zfp410	ENSMUSG00000042472	protein_coding	zinc finger protein 410	0.5147	0.589	=	68.6822	91.8669	-0.147	0.8649	=	87.0163	56.1929	-0.0581	0.963	=	44.8248	60.6601	-6.2915	0.1332	=	54.3888	0	0.1069	0.8986	=	68.6822	56.2001	-0.3759	0.6298	=	87.0163	48.606	0.3571	0.7531	=	44.8248	61.0485	-0.4074	0.6542	=	54.3888	15.8898
Zfp414	ENSMUSG00000073423	protein_coding	zinc finger protein 414	-5.4908	0.0486	-	30.9805	0	-0.4213	0.7196	=	22.8425	11.2386	-5.0122	0.1903	=	18.1522	0	1.594	0.3816	=	9.8108	35.6738	0.7277	0.4066	=	30.9805	37.4123	0.1705	0.837	=	22.8425	11.0896	0.0222	0.9903	=	18.1522	20.3495	1.1641	0.265	=	9.8108	9.7105
Zfp418	ENSMUSG00000034538	protein_coding	zinc finger protein 418	-0.7312	0.6169	=	20.6537	7.3951	-1.0299	0.448	=	18.5722	5.6193	-4.17	0.3081	=	8.0943	0	-3.7269	0.4882	=	8.4706	0	-0.0895	0.9984	=	20.6537	11.1746	0.8008	0.3273	=	18.5722	32.5878	-4.17	0.2925	=	8.0943	0	0.9047	0.4111	=	8.4706	6.1794
Zfp420	ENSMUSG00000058402	protein_coding	zinc finger protein 420	-0.7996	0.4492	=	81.6183	29.5804	-2.1389	0.066	=	78.5174	11.2386	-6.5707	0.05	=	64.0152	0	-5.8556	0.1859	=	39.9003	0	0.1565	0.8448	=	81.6183	88.4903	-0.281	0.7184	=	78.5174	47.6307	-6.5707	0.0413	-	64.0152	0	0.3431	0.6993	=	39.9003	20.3037
Zfp422	ENSMUSG00000059878	protein_coding	zinc finger protein 422	-0.4449	0.6394	=	122.182	59.1608	-0.2084	0.8144	=	90.6248	56.1929	-0.3389	0.7712	=	90.115	59.6163	-7.049	0.0642	=	92.9489	0	0.2088	0.7908	=	122.182	137.567	-0.5442	0.503	=	90.6248	46.1417	-6.9721	0.0273	-	90.115	0	-0.3928	0.6457	=	92.9489	29.1314
Zfp422-ps	ENSMUSG00000091515	unprocessed_pseudogene	zinc finger protein 422, pseudogene	1.4686	0.2528	=	7.9626	14.7902	-4.2919	0.0981	=	13.3405	0	-2.9732	0.508	=	2.9821	0	-2.3339	0.689	=	2.4527	0	1.6191	0.1206	=	7.9626	18.7061	-0.9614	0.3516	=	13.3405	2.4643	-2.9732	0.4955	=	2.9821	0	1.8553	0.1465	=	2.4527	4.4138
Zfp423	ENSMUSG00000045333	protein_coding	zinc finger protein 423	-0.1731	0.8821	=	39.3146	22.1853	-1.666	0.1561	=	62.5228	28.2814	-6.7084	0.0386	-	77.7606	0	-7.2338	0.0387	-	106.982	0	-2.3732	0.0811	=	39.3146	7.5315	-1.0778	0.2075	=	62.5228	12.3217	-1.6732	0.2406	=	77.7606	20.3495	-2.4204	0.0121	-	106.982	7.0621
Zfp426	ENSMUSG00000059475	protein_coding	zinc finger protein 426	-2.9089	0.051	=	96.1755	7.3951	0.0681	0.9349	=	171.971	180.557	1.0357	0.2703	=	92.3919	178.849	-7.256	0.0539	=	105.668	0	0.419	0.6058	=	96.1755	101.144	-0.3498	0.6497	=	171.971	118.249	-1.0855	0.3847	=	92.3919	47.3687	-0.092	0.9136	=	105.668	44.1384
Zfp428	ENSMUSG00000064264	protein_coding	zinc finger protein 428	-5.8524	0.0385	-	39.3146	0	-2.0266	0.0778	=	72.0944	11.2386	-6.4775	0.0505	=	53.0856	0	0.8095	0.5532	=	38.7879	71.3476	0.0083	0.9927	=	39.3146	29.9625	-0.7083	0.3869	=	72.0944	37.5164	-1.4372	0.314	=	53.0856	21.5209	-0.5998	0.5321	=	38.7879	9.7105
Zfp438	ENSMUSG00000050945	protein_coding	zinc finger protein 438	1.7993	0.0632	=	37.5751	189.985	-0.0116	0.9907	=	19.5336	28.2814	0.6741	0.691	=	15.0037	30.33	-4.6327	0.354	=	15.8287	0	0.4215	0.6452	=	37.5751	62.4162	-0.6166	0.5418	=	19.5336	4.9287	-4.4867	0.2742	=	15.0037	0	-0.2046	0.8532	=	15.8287	5.2966
Zfp442	ENSMUSG00000068130	protein_coding	zinc finger protein 442	-4.8016	0.0954	=	19.2857	0	-0.6988	0.6456	=	14.9637	5.6193	-4.84	0.2406	=	22.339	0	-3.1688	0.5714	=	4.9054	0	-1.4023	0.2895	=	19.2857	3.7249	0.2433	0.9281	=	14.9637	45.9745	0.2196	0.8808	=	22.339	27.0192	1.4637	0.2017	=	4.9054	6.1794
Zfp444	ENSMUSG00000044876	protein_coding	zinc finger protein 444	-1.7382	0.1574	=	82.2431	14.7902	-0.7747	0.4289	=	84.6618	62.1822	0.7136	0.5081	=	50.8821	79.4883	-6.5794	0.0981	=	68.4218	0	-0.5392	0.5276	=	82.2431	37.3305	-0.699	0.3753	=	84.6618	23.4113	-0.3082	0.8039	=	50.8821	41.8704	-0.2231	0.7969	=	68.4218	22.952
Zfp445	ENSMUSG00000047036	protein_coding	zinc finger protein 445	-1.0185	0.284	=	421.407	155.297	-0.4928	0.5856	=	321.433	196.86	-0.9056	0.3798	=	368.535	200.809	-1.1143	0.3182	=	380.695	176.771	-0.7802	0.3444	=	421.407	202.206	0.2263	0.7794	=	321.433	327.883	-1.7229	0.0949	=	368.535	105.262	-0.9013	0.2926	=	380.695	108.581
Zfp449	ENSMUSG00000073176	protein_coding	zinc finger protein 449	-0.4372	0.6699	=	64.0803	29.5804	-1.6369	0.2346	=	29.2586	5.6193	1.2618	0.3396	=	13.6325	39.7442	-3.6859	0.5004	=	7.3581	0	-0.6398	0.4694	=	64.0803	29.9625	-2.055	0.0648	=	29.2586	2.4643	0.2559	0.8743	=	13.6325	27.0192	0.9448	0.4149	=	7.3581	6.1794
Zfp451	ENSMUSG00000042197	protein_coding	zinc finger protein 451	-0.66	0.4849	=	476.157	254.559	-0.6442	0.4881	=	523.603	344.442	-3.1771	0.0161	-	462.983	60.6601	-1.869	0.1332	=	386.284	107.021	-0.5664	0.5012	=	476.157	304.852	-0.6304	0.4451	=	523.603	299.081	-1.1975	0.2091	=	462.983	198.828	-0.5585	0.5193	=	386.284	169.256
Zfp458	ENSMUSG00000055480	protein_coding	zinc finger protein 458	-0.2089	0.8304	=	90.9488	51.7657	-0.1341	0.8792	=	98.9985	90.2786	-1.4473	0.349	=	64.1817	30.33	-0.2965	0.8635	=	42.353	34.0754	-0.2096	0.8043	=	90.9488	84.9289	-0.8319	0.323	=	98.9985	60.7606	-6.6047	0.0454	-	64.1817	0	1.2513	0.1435	=	42.353	45.0212
Zfp46	ENSMUSG00000051351	protein_coding	zinc finger protein 46	-1.4341	0.1612	=	240.261	59.1608	-0.9022	0.3079	=	345.097	174.753	-0.5627	0.5766	=	224.57	139.105	-1.1391	0.4022	=	154.468	69.7492	-1.2591	0.1423	=	240.261	74.8245	-0.5695	0.4578	=	345.097	172.888	-1.7748	0.1114	=	224.57	63.3913	-0.201	0.8164	=	154.468	63.5593
Zfp462	ENSMUSG00000060206	protein_coding	zinc finger protein 462	-1.1507	0.2404	=	634.183	275.601	0.0135	0.9882	=	540.205	553.28	0.0984	0.9197	=	322.28	328.411	-1.7394	0.1666	=	350.606	103.825	-0.5225	0.528	=	634.183	395.565	-0.4393	0.5974	=	540.205	364	-0.5516	0.5642	=	322.28	216.834	-0.2972	0.7335	=	350.606	186.029
Zfp467	ENSMUSG00000068551	protein_coding	zinc finger protein 467	0.0048	0.9953	=	57.8572	36.9755	-0.0217	0.9802	=	35.4934	67.9864	0.7948	0.4582	=	57.8112	79.4883	-6.0497	0.1492	=	45.9182	0	-0.5553	0.5455	=	57.8572	26.1559	-0.274	0.7523	=	35.4934	12.3217	-6.2355	0.0611	=	57.8112	0	-1.0812	0.2677	=	45.9182	7.9449
Zfp472	ENSMUSG00000053600	protein_coding	zinc finger protein 472	-4.8194	0.0954	=	19.7839	0	-4.5018	0.0777	=	15.6116	0	-3.8568	0.367	=	8.7799	0	0.6919	0.6657	=	22.7313	35.6738	-1.3372	0.3152	=	19.7839	7.5315	0.4374	0.6005	=	15.6116	8.6252	1.1832	0.4785	=	8.7799	21.5209	-1.0678	0.3119	=	22.7313	3.5311
Zfp488	ENSMUSG00000044519	protein_coding	zinc finger protein 488	-4.731	0.0987	=	17.293	0	-4.7509	0.0505	=	18.2448	0	-4.3596	0.2674	=	11.762	0	-3.1689	0.5714	=	4.9054	0	0.8359	0.3739	=	17.293	22.431	0.1889	0.8167	=	18.2448	8.6252	-4.3596	0.2519	=	11.762	0	0.3528	0.782	=	4.9054	2.6483
Zfp493	ENSMUSG00000090659	protein_coding	zinc finger protein 493	0.8493	0.6042	=	7.0928	7.3951	0.4047	0.6916	=	18.8996	16.8579	0.4849	0.8278	=	13.8921	19.8721	-3.1687	0.5714	=	4.9054	0	0.957	0.4613	=	7.0928	7.4498	-0.2971	0.7415	=	18.8996	6.1609	-4.6204	0.2143	=	13.8921	0	1.9342	0.0814	=	4.9054	8.8277
Zfp507	ENSMUSG00000044452	protein_coding	zinc finger protein 507	0.262	0.7929	=	57.359	44.3706	-0.7972	0.4392	=	64.7173	39.52	-0.7099	0.5751	=	88.4307	50.2021	-6.2734	0.1329	=	53.2764	0	-0.6574	0.5002	=	57.359	51.1598	-0.5194	0.5223	=	64.7173	19.7148	0.4979	0.6116	=	88.4307	110.76	-0.1295	0.8866	=	53.2764	47.4344
Zfp51	ENSMUSG00000023892	protein_coding	zinc finger protein 51	-5.5318	0.047	-	32.475	0	-1.0372	0.3661	=	36.427	11.2386	-5.4499	0.1342	=	30.0073	0	-5.142	0.2559	=	22.0744	0	-0.6998	0.5068	=	32.475	11.1746	-2.373	0.03	-	36.427	2.4643	-5.4499	0.1206	=	30.0073	0	0.1974	0.8337	=	22.0744	10.5932
Zfp511	ENSMUSG00000025470	protein_coding	zinc finger protein 511	-0.8613	0.4471	=	64.6968	22.1853	-0.1275	0.8892	=	67.044	56.3779	-6.5957	0.0476	-	68.628	0	-6.2216	0.1344	=	51.9361	0	-0.9131	0.3356	=	64.6968	26.2376	-1.0489	0.2156	=	67.044	13.5539	0.7171	0.4608	=	68.628	106.433	0.2268	0.7893	=	51.9361	24.7175
Zfp512	ENSMUSG00000062761	protein_coding	zinc finger protein 512	0.5018	0.5772	=	91.0754	88.7412	0.0363	0.9661	=	110.068	107.136	-0.1963	0.8559	=	106.823	79.4883	-7.0742	0.0628	=	95.1739	0	-0.1468	0.8609	=	91.0754	59.8433	-0.6607	0.4088	=	110.068	50.0951	-7.2284	0.0176	-	106.823	0	-0.7698	0.3823	=	95.1739	22.0692
Zfp512b	ENSMUSG00000000823	protein_coding	zinc finger protein 512B	0.4185	0.6301	=	145.698	140.507	-0.8296	0.369	=	160.832	90.2786	-1.4483	0.2576	=	122.473	39.7442	-7.6383	0.0329	-	138.438	0	0.0858	0.9131	=	145.698	119.768	-0.0209	0.9787	=	160.832	118.159	-2.4814	0.0856	=	122.473	20.3495	-0.4535	0.5892	=	138.438	45.0212
Zfp513	ENSMUSG00000043059	protein_coding	zinc finger protein 513	-0.0094	0.9942	=	35.709	22.1853	-0.4527	0.6987	=	23.4834	11.2386	-4.7075	0.2359	=	14.7441	0	0.3635	0.8235	=	27.6368	34.0754	-1.3843	0.2178	=	35.709	7.4498	0.0242	0.9801	=	23.4834	28.8912	-4.7075	0.2203	=	14.7441	0	-1.1136	0.3135	=	27.6368	34.1929
Zfp516	ENSMUSG00000058881	protein_coding	zinc finger protein 516	-1.3292	0.3825	=	35.5824	40.1012	1.279	0.1691	=	22.8008	39.335	-6.7532	0.0356	-	86.1341	0	-6.3095	0.1164	=	55.5013	0	0.6487	0.4785	=	35.5824	87.2566	1.5673	0.0457	+	22.8008	50.0951	-6.7532	0.0286	-	86.1341	0	-2.119	0.0429	-	55.5013	4.4138
Zfp518a	ENSMUSG00000049164	protein_coding	zinc finger protein 518A	-1.4035	0.1689	=	154.911	36.9755	-1.0239	0.291	=	129.379	84.8443	-7.2455	0.0221	-	110.584	0	-6.5796	0.1084	=	68.4218	0	-1.0764	0.188	=	154.911	48.5052	-0.7057	0.3861	=	129.379	87.9059	-2.21	0.1234	=	110.584	20.3495	0.3171	0.7079	=	68.4218	35.3107
Zfp518b	ENSMUSG00000046572	protein_coding	zinc finger protein 518B	-0.2904	0.7576	=	119.818	91.8669	-0.9589	0.3333	=	88.5073	45.1393	-6.4373	0.0669	=	61.5522	0	0.346	0.8021	=	54.3888	69.7492	0.3361	0.6578	=	119.818	123.82	-1.0523	0.2041	=	88.5073	18.4826	-6.4373	0.0567	=	61.5522	0	0.2469	0.7749	=	54.3888	26.483
Zfp52	ENSMUSG00000051341	protein_coding	zinc finger protein 52	-5.442	0.0468	-	30.6089	0	-1.269	0.3491	=	22.4455	5.6193	-4.9449	0.1901	=	17.3002	0	-4.7676	0.3269	=	20.2786	0	0.1234	0.8931	=	30.6089	22.431	-2.5314	0.0386	-	22.4455	1.2322	-4.9449	0.1751	=	17.3002	0	0.0397	0.9649	=	20.2786	7.0621
Zfp521	ENSMUSG00000024420	protein_coding	zinc finger protein 521	-0.0284	0.9796	=	47.4038	29.5804	0.2416	0.8157	=	30.3592	39.52	1.9148	0.0677	=	31.9709	109.818	-5.782	0.1807	=	38.5601	0	-1.7913	0.1164	=	47.4038	7.4498	0.7999	0.3149	=	30.3592	42.4451	-5.4619	0.1372	=	31.9709	0	0.297	0.7476	=	38.5601	46.5516
Zfp523	ENSMUSG00000024220	protein_coding	zinc finger protein 523	-0.1802	0.8595	=	86.1018	77.0767	0.253	0.7679	=	107.184	141.222	-1.7533	0.2472	=	78.6663	30.33	-0.8686	0.5979	=	63.0872	35.6738	-1.2352	0.2057	=	86.1018	51.1598	-0.0169	0.9828	=	107.184	101.46	-1.8705	0.2007	=	78.6663	21.5209	0.1711	0.8407	=	63.0872	30.0141
Zfp526	ENSMUSG00000046541	protein_coding	zinc finger protein 526	0.0132	0.9898	=	24.5124	14.7902	-3.9207	0.1593	=	10.4008	0	-4.1636	0.367	=	15.2632	0	1.8426	0.1675	=	21.3911	71.3476	-0.7385	0.5094	=	24.5124	11.2564	0.2965	0.7497	=	10.4008	4.9287	-4.1636	0.3529	=	15.2632	0	-1.7931	0.1302	=	21.3911	1.7655
Zfp53	ENSMUSG00000057409	protein_coding	zinc finger protein 53	-5.3566	0.0544	=	27.6199	0	-4.6202	0.0719	=	16.6147	0	-4.9398	0.1956	=	19.2638	0	-4.8999	0.2897	=	20.5064	0	0.4429	0.6261	=	27.6199	26.1559	-0.117	0.9626	=	16.6147	6.1609	-4.9398	0.1806	=	19.2638	0	0.6412	0.492	=	20.5064	12.3588
Zfp532	ENSMUSG00000042439	protein_coding	zinc finger protein 532	-0.3192	0.7293	=	583.664	469.855	-0.9759	0.2952	=	362.458	157.525	-1.1552	0.3043	=	258.544	109.818	-1.6536	0.2298	=	219.78	68.1508	-0.4452	0.5817	=	583.664	380.339	-1.0041	0.2451	=	362.458	173.567	-0.5329	0.5852	=	258.544	176.494	-0.0816	0.9271	=	219.78	132.18
Zfp536	ENSMUSG00000043456	protein_coding	zinc finger protein 536	2.3523	0.021	+	18.2894	91.8669	1.2761	0.2084	=	17.9313	45.1393	-5.9184	0.1005	=	47.0677	0	-6.1676	0.1322	=	50.5959	0	2.1948	0.0141	+	18.2894	63.5681	0.0061	0.9922	=	17.9313	7.393	-0.8782	0.5629	=	47.0677	21.5209	-0.6188	0.501	=	50.5959	12.3588
Zfp551	ENSMUSG00000034071	protein_coding	zinc fingr protein 551	-6.1493	0.018	-	49.2699	0	-0.5666	0.6294	=	29.2726	28.2814	1.8593	0.1493	=	14.9106	90.9901	-4.0995	0.4308	=	10.9233	0	-0.9384	0.3275	=	49.2699	14.8995	-0.8871	0.345	=	29.2726	6.1609	-4.9129	0.1924	=	14.9106	0	1.2401	0.2339	=	10.9233	10.5932
Zfp553	ENSMUSG00000045598	protein_coding	zinc finger protein 553	-0.1759	0.87	=	53.1287	29.5804	-2.1241	0.126	=	40.9969	5.6193	-1.3065	0.3844	=	69.9258	30.33	-0.5163	0.7483	=	52.5931	35.6738	-0.4369	0.6362	=	53.1287	26.1559	0.6057	0.4662	=	40.9969	81.2835	-6.4654	0.0445	-	69.9258	0	-3.1625	0.0088	-	52.5931	1.7655
Zfp558	ENSMUSG00000074500	protein_coding	zinc finger protein 558	-0.3514	0.7421	=	59.5967	29.5804	0.0492	0.9542	=	73.9267	67.6165	-0.9957	0.5136	=	39.8791	19.8721	-4.0657	0.466	=	9.8108	0	-1.1995	0.2248	=	59.5967	14.8995	-0.5576	0.5147	=	73.9267	75.8411	-0.0746	0.9504	=	39.8791	47.3687	1.5764	0.1391	=	9.8108	13.2415
Zfp560	ENSMUSG00000045519	protein_coding	zinc finger protein 560	-0.4777	0.6194	=	95.9305	44.3706	-1.718	0.1427	=	59.1443	11.2386	-5.9208	0.1017	=	33.2293	0	-5.8336	0.1823	=	38.7879	0	-0.9791	0.2597	=	95.9305	37.494	-1.2681	0.1538	=	59.1443	9.8574	0.0945	0.9415	=	33.2293	43.0418	0.2447	0.7826	=	38.7879	18.5381
Zfp563	ENSMUSG00000067424	protein_coding	zinc finger protein 563	-0.1763	0.8773	=	39.3146	22.1853	-0.3089	0.7589	=	45.8872	39.52	-5.5664	0.1303	=	28.6362	0	-5.9228	0.1544	=	41.2406	0	-0.5738	0.5651	=	39.3146	18.7061	-0.642	0.4495	=	45.8872	12.3217	-5.5664	0.1167	=	28.6362	0	-0.5806	0.5338	=	41.2406	10.5932
Zfp566	ENSMUSG00000078768	protein_coding	zinc finger protein 566	0.2209	0.8538	=	20.1555	14.7902	-0.8436	0.5291	=	16.2873	5.6193	0.4148	0.7992	=	16.7077	19.8721	-3.2123	0.5714	=	6.0179	0	-1.507	0.2471	=	20.1555	3.7249	-0.7444	0.4458	=	16.2873	3.6965	-4.6908	0.2069	=	16.7077	0	0.3094	0.8059	=	6.0179	2.6483
Zfp568	ENSMUSG00000074221	protein_coding	zinc finger protein 568	0.5345	0.6835	=	15.9251	14.7902	-5.2636	0.0318	-	26.6811	0	-5.48	0.1446	=	33.9345	0	-6.5079	0.0772	=	64.8566	0	0.2409	0.8283	=	15.9251	11.1746	-0.1576	0.8933	=	26.6811	9.8574	-5.48	0.133	=	33.9345	0	-2.614	0.0117	-	64.8566	3.5311
Zfp57	ENSMUSG00000036036	protein_coding	zinc finger protein 57	-1.2388	0.1795	=	348.123	103.531	-0.54	0.544	=	173.538	89.9087	-3.0087	0.0424	-	189.896	19.8721	-0.2333	0.8509	=	120.384	102.226	-0.8356	0.2837	=	348.123	157.344	0.2045	0.7996	=	173.538	210.145	-1.1291	0.2806	=	189.896	82.5694	0.2679	0.7488	=	120.384	70.6215
Zfp574	ENSMUSG00000045252	protein_coding	zinc finger protein 574	0.5362	0.6285	=	32.475	29.5804	-1.6287	0.1638	=	55.0201	11.2386	0.7339	0.5277	=	42.6213	80.5322	0.5341	0.69	=	47.2585	71.3476	0.7437	0.4184	=	32.475	41.2189	-0.3101	0.7067	=	55.0201	37.7733	0.6032	0.5912	=	42.6213	64.5628	-0.7604	0.4174	=	47.2585	10.5932
Zfp575	ENSMUSG00000066721	protein_coding	zinc finger protein 575	0.4985	0.7122	=	16.9215	14.7902	0.1514	0.8757	=	40.3977	45.1393	0.6035	0.6423	=	28.4697	39.7442	-0.353	0.8244	=	43.6933	35.6738	1.2877	0.2044	=	16.9215	33.7691	-0.2116	0.8089	=	40.3977	51.8785	-5.4633	0.1313	=	28.4697	0	-0.1372	0.8785	=	43.6933	15.8898
Zfp579	ENSMUSG00000051550	protein_coding	zinc finger protein 579	-1.0367	0.4002	=	50.891	14.7902	-0.2902	0.7906	=	31.2649	16.8579	1.6863	0.1224	=	26.0801	100.404	-5.3132	0.247	=	25.6396	0	0.4556	0.5839	=	50.891	48.5869	-1.2803	0.1994	=	31.2649	4.9287	-0.3927	0.7975	=	26.0801	20.3495	0.1354	0.8859	=	25.6396	11.476
Zfp580	ENSMUSG00000055633	protein_coding	zinc finger protein 580	-0.1809	0.8576	=	77.3879	44.3706	-0.7365	0.396	=	131.566	56.1929	0.6912	0.5008	=	64.2551	109.818	-1.3328	0.3959	=	86.5018	35.6738	-1.0378	0.266	=	77.3879	22.3493	-1.1907	0.1412	=	131.566	43.9342	-1.6471	0.2639	=	64.2551	21.5209	-0.3293	0.695	=	86.5018	29.1314
Zfp583	ENSMUSG00000030443	protein_coding	zinc finger protein 583	-2.716	0.0517	=	84.6073	7.3951	0.2503	0.776	=	53.7174	44.9543	1.4775	0.1785	=	31.6183	121.32	-5.6314	0.2107	=	33.8824	0	-1.6906	0.079	=	84.6073	14.8995	-1.1446	0.1974	=	53.7174	9.8574	-5.7198	0.1107	=	31.6183	0	0.3171	0.7269	=	33.8824	16.7726
Zfp59	ENSMUSG00000078779	protein_coding	zinc finger protein 59	-1.0974	0.448	=	30.9805	40.1012	-0.4413	0.7216	=	23.7622	11.2386	-4.2894	0.2976	=	8.9463	0	-5.2279	0.2343	=	25.4118	0	0.1993	0.8417	=	30.9805	30.0442	-0.6023	0.5149	=	23.7622	6.1609	-4.2894	0.2819	=	8.9463	0	-1.7072	0.1256	=	25.4118	2.6483
Zfp592	ENSMUSG00000005621	protein_coding	zinc finger protein 592	0.0607	0.9473	=	168.97	194.255	-1.6104	0.1153	=	127.874	28.0965	-7.1772	0.0282	-	97.3376	0	0.1363	0.8973	=	160.258	178.369	-0.6998	0.3868	=	168.97	74.7428	0.1823	0.818	=	127.874	152.877	-0.1667	0.8747	=	97.3376	90.4105	-1.4281	0.1079	=	160.258	23.8347
Zfp595	ENSMUSG00000057842	protein_coding	zinc finger protein 595	1.4029	0.4136	=	4.2304	7.3951	0.6738	0.5135	=	15.939	16.8579	-4.8403	0.2406	=	22.339	0	-5.5684	0.1844	=	33.6547	0	1.6641	0.2424	=	4.2304	15.063	-2.049	0.0915	=	15.939	1.2322	-4.8403	0.2269	=	22.339	0	-2.561	0.0222	-	33.6547	1.7655
Zfp597	ENSMUSG00000039789	protein_coding	zinc finger protein 597	-0.1104	0.9166	=	62.4591	36.9755	-0.4425	0.6093	=	114.638	73.2358	-1.7883	0.2297	=	77.8142	19.8721	-6.1861	0.1497	=	51.7084	0	0.377	0.6546	=	62.4591	63.7316	-0.2838	0.7136	=	114.638	95.5558	-1.8379	0.2029	=	77.8142	27.0192	-0.1654	0.8574	=	51.7084	17.6554
Zfp598	ENSMUSG00000041130	protein_coding	zinc finger protein 598	0.158	0.8784	=	56.7343	69.6816	0.8953	0.35	=	25.7545	33.7157	-0.4513	0.7196	=	71.1108	50.2021	-6.7034	0.0789	=	74.4397	0	-0.2463	0.7837	=	56.7343	37.494	-0.728	0.4569	=	25.7545	6.1609	0.0392	0.971	=	71.1108	70.061	-0.8986	0.3109	=	74.4397	15.0071
Zfp599	ENSMUSG00000062794	protein_coding	zinc finger protein 599	-0.2359	0.8751	=	16.9215	40.1012	-0.3138	0.9172	=	32.1845	16.8579	-4.9399	0.1943	=	19.2638	0	-4.6658	0.3269	=	16.9412	0	0.6477	0.5313	=	16.9215	18.7061	-0.4123	0.8326	=	32.1845	9.8574	-4.9399	0.1793	=	19.2638	0	-1.1451	0.3214	=	16.9412	2.6483
Zfp60	ENSMUSG00000037640	protein_coding	zinc finger protein 60	-0.6717	0.4611	=	285.047	151.028	-0.3102	0.731	=	228.308	220.632	-7.9562	0.0085	-	170.04	0	-7.6927	0.0336	-	145.113	0	-0.7536	0.3437	=	285.047	138.801	-0.6074	0.4338	=	228.308	99.1251	-1.9413	0.1128	=	170.04	43.0418	0.014	0.9868	=	145.113	116.938
Zfp605	ENSMUSG00000023284	protein_coding	zinc finger protein 605	-1.0426	0.2997	=	119.692	36.9755	-0.6427	0.4995	=	98.6432	84.8443	-6.6669	0.0468	-	65.6262	0	-5.2028	0.2947	=	24.2993	0	-1.0249	0.2345	=	119.692	69.9476	-0.4517	0.5588	=	98.6432	51.3272	-1.6313	0.2646	=	65.6262	20.3495	1.8429	0.0396	+	24.2993	39.7246
Zfp606	ENSMUSG00000030386	protein_coding	zinc finger protein 606	-0.5576	0.5667	=	117.082	51.7657	-0.7786	0.4082	=	105.24	56.3779	-1.39	0.3734	=	56.1608	19.8721	-0.4884	0.7111	=	97.8543	69.7492	-0.2521	0.755	=	117.082	74.9062	-0.6486	0.4185	=	105.24	48.606	0.8341	0.4097	=	56.1608	113.103	0.1872	0.8198	=	97.8543	74.8002
Zfp607a	ENSMUSG00000020420	protein_coding	zinc finger protein 607A	-4.4145	0.1414	=	14.059	0	-0.4411	0.7857	=	12.3652	5.6193	-4.6047	0.3326	=	22.5986	0	-4.6008	0.3269	=	14.7163	0	-4.4145	0.0552	=	14.059	0	0.0297	0.9699	=	12.3652	4.9287	-4.6047	0.3184	=	22.5986	0	-1.0788	0.3192	=	14.7163	2.6483
Zfp607b	ENSMUSG00000057093	protein_coding	zinc finger protein 607B	-1.8095	0.2142	=	44.0432	7.3951	-0.3812	0.7063	=	48.1791	39.52	-5.4643	0.1487	=	28.4697	0	1.9276	0.3268	=	8.4706	35.6738	-0.1991	0.8303	=	44.0432	26.1559	-0.1224	0.8819	=	48.1791	37.5164	-0.4242	0.7831	=	28.4697	21.5209	2.2816	0.0325	+	8.4706	17.6554
Zfp608	ENSMUSG00000052713	protein_coding	zinc finger protein 608	-0.3589	0.7247	=	151.795	182.59	0.5224	0.5594	=	83.9095	124.179	0.1414	0.8999	=	85.8549	79.4883	0.8061	0.4901	=	78.6882	139.498	0.188	0.8092	=	151.795	152.059	0.339	0.6832	=	83.9095	117.054	0.1259	0.9077	=	85.8549	91.5819	0.8551	0.3109	=	78.6882	91.5728
Zfp609	ENSMUSG00000040524	protein_coding	zinc finger protein 609	0.1014	0.9151	=	284.051	308.307	-0.0069	0.994	=	210.014	220.262	-0.5725	0.5889	=	230.24	139.105	-1.0493	0.4049	=	215.987	102.226	0.6791	0.4149	=	284.051	442.992	0.6287	0.449	=	210.014	297.168	-0.5579	0.575	=	230.24	154.973	-0.0519	0.9547	=	215.987	210.66
Zfp61	ENSMUSG00000050605	protein_coding	zinc finger protein 61	-5.8643	0.0307	-	40.9357	0	-1.3968	0.318	=	24.1174	5.6193	-5.6356	0.1171	=	34.953	0	0.08	0.9605	=	33.6547	34.0754	-0.5876	0.5517	=	40.9357	18.7061	0.5776	0.4746	=	24.1174	16.0182	-0.5756	0.699	=	34.953	27.0192	-0.2284	0.8106	=	33.6547	10.5932
Zfp612	ENSMUSG00000044676	protein_coding	zinc finger protein 612	-2.4985	0.0771	=	72.2878	7.3951	-0.1336	0.8833	=	61.9097	39.335	-6.147	0.0785	=	42.6947	0	-0.195	0.9069	=	41.8975	35.6738	-1.8532	0.0711	=	72.2878	11.1746	-0.6431	0.4295	=	61.9097	17.2504	-6.147	0.0674	=	42.6947	0	0.7626	0.3764	=	41.8975	28.2486
Zfp617	ENSMUSG00000066880	protein_coding	zinc finger protein 617	-2.0344	0.1607	=	53.2553	7.3951	0.899	0.2783	=	52.4495	84.4743	-5.7391	0.1202	=	38.6207	0	-5.4674	0.2312	=	29.2048	0	-1.1844	0.2618	=	53.2553	22.5944	-0.3225	0.6901	=	52.4495	18.4826	-0.6989	0.6488	=	38.6207	21.5209	0.0818	0.9297	=	29.2048	12.3588
Zfp618	ENSMUSG00000028358	protein_coding	zinc finger protein 618	-5.3015	0.0775	=	27.2483	0	-0.979	0.3019	=	82.3142	28.0965	1.977	0.058	=	26.9321	130.734	0.8161	0.6495	=	18.2815	35.6738	-0.9991	0.411	=	27.2483	7.4498	-1.0456	0.1957	=	82.3142	17.2504	0.5312	0.6793	=	26.9321	41.8704	0.9627	0.3205	=	18.2815	15.0071
Zfp619	ENSMUSG00000068959	protein_coding	zinc finger protein 619	0.134	0.9146	=	22.6464	14.7902	-1.6285	0.2287	=	32.5467	22.6621	-5.5006	0.1243	=	30.8593	0	-4.632	0.3357	=	15.8287	0	-1.5934	0.2457	=	22.6464	3.7249	-0.1587	0.865	=	32.5467	12.3217	-5.5006	0.1111	=	30.8593	0	0.5934	0.5469	=	15.8287	9.7105
Zfp62	ENSMUSG00000046311	protein_coding	zinc finger protein 62	-0.418	0.652	=	200.195	128.842	-0.5404	0.5656	=	131.524	90.2786	-0.5877	0.5772	=	178.786	109.818	-2.6046	0.0847	=	216.417	34.0754	0.0891	0.908	=	200.195	172.325	-0.5758	0.4897	=	131.524	76.2651	-1.3791	0.215	=	178.786	63.3913	-0.904	0.29	=	216.417	76.5658
Zfp622	ENSMUSG00000052253	protein_coding	zinc finger protein 622	0.8591	0.4135	=	31.4787	36.9755	-1.6544	0.2426	=	29.0078	5.6193	-6.795	0.0316	-	85.615	0	-5.8994	0.1647	=	42.1253	0	-0.6	0.5842	=	31.4787	14.9812	0.6655	0.4158	=	29.0078	38.7486	-0.1973	0.8546	=	85.615	67.7181	-0.8402	0.4074	=	42.1253	58.6609
Zfp623	ENSMUSG00000050846	protein_coding	zinc finger protein 623	0.9962	0.3513	=	31.9768	69.6816	0.3365	0.7477	=	28.9799	39.52	-6.1357	0.0797	=	53.7175	0	-5.873	0.1727	=	43.01	0	1.1893	0.1828	=	31.9768	81.204	0.3788	0.672	=	28.9799	53.1107	-6.1357	0.0687	=	53.7175	0	-0.3235	0.732	=	43.01	12.3588
Zfp626	ENSMUSG00000030604	protein_coding	zinc finger protein 626	-1.1477	0.3497	=	60.9646	47.4963	0.1953	0.8389	=	36.4061	28.0965	-0.0938	0.9409	=	54.3099	50.2021	-5.782	0.1787	=	38.5601	0	-1.4096	0.1708	=	60.9646	22.5944	-1.1861	0.2164	=	36.4061	6.1609	-6.2104	0.0584	=	54.3099	0	-0.11	0.9072	=	38.5601	42.1378
Zfp628	ENSMUSG00000074406	protein_coding	zinc finger protein 628	1.3198	0.1857	=	33.3448	109.783	-0.7962	0.4935	=	30.3035	11.2386	-5.1101	0.1799	=	19.4303	0	-5.543	0.1968	=	32.5422	0	-1.2141	0.2886	=	33.3448	11.2564	-0.7224	0.4266	=	30.3035	7.393	-5.1101	0.165	=	19.4303	0	-0.7363	0.4541	=	32.5422	7.0621
Zfp629	ENSMUSG00000045639	protein_coding	zinc finger protein 629	-2.3316	0.1094	=	63.7005	7.3951	-1.4026	0.2463	=	52.0664	28.2814	-6.9962	0.0277	-	91.3931	0	-6.938	0.0644	=	86.7033	0	-0.2616	0.7711	=	63.7005	48.9138	0.6345	0.394	=	52.0664	39.4295	-6.9962	0.0216	-	91.3931	0	-0.557	0.5231	=	86.7033	50.9655
Zfp637	ENSMUSG00000059689	protein_coding	zinc finger protein 637	-0.6999	0.4997	=	94.436	36.9755	-0.6079	0.48	=	130.974	61.8122	-0.4143	0.7157	=	83.4258	59.6163	1.4497	0.1824	=	60.8623	170.377	-2.1639	0.0403	-	94.436	14.9812	-1.0681	0.1837	=	130.974	46.1417	-2.0123	0.1615	=	83.4258	20.3495	0.4065	0.6287	=	60.8623	35.3107
Zfp638	ENSMUSG00000030016	protein_coding	zinc finger protein 638	-0.0741	0.9358	=	476.157	416.108	-0.3711	0.6857	=	385.405	287.509	-0.1342	0.8916	=	334.341	300.169	-0.8546	0.436	=	376.473	206.051	-0.2045	0.8035	=	476.157	369.409	-0.6724	0.4211	=	385.405	204.795	-1.8646	0.0876	=	334.341	94.7373	-0.5823	0.5007	=	376.473	161.311
Zfp639	ENSMUSG00000027667	protein_coding	zinc finger protein 639	-1.6915	0.1352	=	115.706	22.1853	-0.7526	0.3965	=	120.587	50.5736	-2.0115	0.1751	=	97.5972	30.33	-7.049	0.0623	=	92.9489	0	-0.4589	0.5725	=	115.706	63.6499	-1.069	0.1889	=	120.587	43.9342	-1.1367	0.3463	=	97.5972	48.5401	-0.1828	0.827	=	92.9489	34.428
Zfp64	ENSMUSG00000027551	protein_coding	zinc finger protein 64	-1.3842	0.3539	=	32.8466	7.3951	0.3031	0.7711	=	32.5954	56.5629	-5.6414	0.1236	=	33.4154	0	-0.2958	0.8535	=	42.353	34.0754	0.3981	0.6748	=	32.8466	37.5757	-0.1716	0.8428	=	32.5954	12.3217	-5.6414	0.1103	=	33.4154	0	-0.6015	0.5201	=	42.353	10.5932
Zfp641	ENSMUSG00000022987	protein_coding	zinc finger protein 641	-5.8291	0.0322	-	39.4412	0	-1.8722	0.1682	=	33.8912	5.6193	-5.4244	0.1401	=	22.5789	0	-5.7634	0.1681	=	35.4504	0	-0.6176	0.5311	=	39.4412	14.8995	0.1021	0.896	=	33.8912	16.0182	-0.3844	0.7951	=	22.5789	21.5209	-0.9563	0.3242	=	35.4504	7.0621
Zfp644	ENSMUSG00000049606	protein_coding	zinc finger protein 644	0.3735	0.6896	=	639.773	843.574	0.3847	0.6794	=	387.112	513.76	0.5286	0.5908	=	327.318	493.651	-0.1	0.9263	=	297.584	277.398	-0.0592	0.944	=	639.773	590.427	-0.4402	0.6133	=	387.112	277.748	-1.0783	0.2883	=	327.318	151.459	0.1246	0.8888	=	297.584	249.118
Zfp646	ENSMUSG00000049739	protein_coding	zinc finger protein 646	-3.0414	0.0372	-	106.257	7.3951	-0.5538	0.5519	=	94.4007	44.9543	-1.7724	0.152	=	179.491	60.6601	-8.6026	0.0047	-	276.797	0	-0.9073	0.3034	=	106.257	37.3305	-0.3036	0.7046	=	94.4007	53.5347	-7.9363	0.0042	-	179.491	0	-2.4635	0.0057	-	276.797	19.4209
Zfp647	ENSMUSG00000054967	protein_coding	zinc finger protein 647	-0.7495	0.5461	=	41.4339	14.7902	0.2982	0.7915	=	25.7058	50.9436	1.053	0.4275	=	20.1159	39.7442	1.012	0.4538	=	35.8796	68.1508	0.5895	0.4961	=	41.4339	48.7503	-0.1027	0.9109	=	25.7058	9.8574	-5.0132	0.1889	=	20.1159	0	-1.1922	0.2515	=	35.8796	5.2966
Zfp65	ENSMUSG00000071281	protein_coding	zinc finger protein 65	-0.6522	0.5215	=	91.7001	36.9755	-0.7966	0.4414	=	64.1738	39.52	1.9849	0.0426	+	36.99	160.02	-0.604	0.7146	=	54.1611	35.6738	0.1008	0.8984	=	91.7001	74.9062	0.4347	0.5907	=	64.1738	108.686	-0.8474	0.5867	=	36.99	21.5209	-0.058	0.9496	=	54.1611	20.3037
Zfp651	ENSMUSG00000013419	protein_coding	zinc finger protein 651	-0.6803	0.4792	=	159.884	66.5559	-1.1799	0.2064	=	173.977	67.6165	-2.6068	0.0781	=	138.309	19.8721	-1.8373	0.2436	=	124.177	35.6738	-0.5571	0.4983	=	159.884	86.2443	0.1091	0.8823	=	173.977	138.131	-0.7272	0.4816	=	138.309	82.5694	-0.033	0.9693	=	124.177	80.9796
Zfp652	ENSMUSG00000075595	protein_coding	zinc finger protein 652	-1.298	0.1953	=	434.85	151.028	-0.4849	0.5991	=	442.209	315.975	-2.2536	0.0671	=	368.402	90.9901	-8.8061	0.0068	-	316.067	0	-0.0417	0.9601	=	434.85	399.037	0.518	0.5331	=	442.209	643.12	-1.2303	0.2141	=	368.402	156.145	-0.4104	0.6354	=	316.067	133.298
Zfp653	ENSMUSG00000038895	protein_coding	zinc finger protein 653	0.1858	0.8812	=	21.1518	14.7902	0.6288	0.6295	=	20.1884	50.9436	-4.7355	0.2249	=	17.1337	0	-4.7336	0.3269	=	19.1662	0	1.1667	0.2018	=	21.1518	37.494	0.2251	0.7868	=	20.1884	9.8574	-4.7355	0.2095	=	17.1337	0	-4.7336	0.0058	-	19.1662	0
Zfp654	ENSMUSG00000047141	protein_coding	zinc finger protein 654	-0.6901	0.468	=	175.936	99.262	0.13	0.879	=	109.49	101.332	-7.571	0.0143	-	135.812	0	-1.4638	0.3623	=	97.6266	34.0754	-0.2343	0.7615	=	175.936	112.155	-0.0758	0.9239	=	109.49	84.8903	-2.5357	0.0756	=	135.812	20.3495	0.3903	0.656	=	97.6266	131.71
Zfp655	ENSMUSG00000007812	protein_coding	zinc finger protein 655	-0.3357	0.7076	=	175.936	96.1363	-0.4162	0.6539	=	110.082	84.6593	-2.2107	0.1433	=	117.992	30.33	-0.3196	0.8148	=	87.8157	68.1508	-0.0581	0.9397	=	175.936	127.055	-0.4391	0.5911	=	110.082	72.5686	-2.3106	0.1117	=	117.992	27.0192	0.3342	0.6957	=	87.8157	73.9175
Zfp658	ENSMUSG00000056592	protein_coding	zinc finger protein 658	-5.8409	0.03	-	39.9394	0	-1.4156	0.3065	=	27.9907	22.6621	-5.5491	0.1227	=	31.7114	0	-5.3659	0.2222	=	27.8645	0	-1.0087	0.3285	=	39.9394	11.1746	0.358	0.668	=	27.9907	33.8199	-5.5491	0.1095	=	31.7114	0	-0.7356	0.4643	=	27.8645	6.1794
Zfp661	ENSMUSG00000034800	protein_coding	zinc finger protein 661	-1.4784	0.3035	=	35.2109	7.3951	-1.3433	0.3326	=	23.4417	5.6193	-5.045	0.1865	=	16.6146	0	-5.1991	0.2469	=	24.2993	0	-0.8378	0.421	=	35.2109	11.1746	0.8041	0.3247	=	23.4417	36.2843	-5.045	0.1714	=	16.6146	0	-0.0989	0.9456	=	24.2993	8.8277
Zfp664	ENSMUSG00000079215	protein_coding	zinc finger protein 664	-0.5812	0.543	=	208.403	121.447	-0.6651	0.4541	=	211.288	112.571	-3.479	0.0165	-	282.44	30.33	-2.7367	0.0715	=	236.266	34.0754	-1.2215	0.1587	=	208.403	71.2631	-0.2684	0.7298	=	211.288	130.994	-1.0852	0.2562	=	282.44	123.268	-0.5067	0.5445	=	236.266	123.986
Zfp667	ENSMUSG00000054893	protein_coding	zinc finger protein 667	0.1466	0.8996	=	32.475	22.1853	-1.673	0.1491	=	56.9289	11.2386	0.9058	0.4366	=	39.6392	90.9901	-4.4625	0.3935	=	15.601	0	-1.0801	0.3664	=	32.475	15.063	-0.0555	0.9453	=	56.9289	42.4451	-0.803	0.5937	=	39.6392	27.0192	1.5451	0.1321	=	15.601	45.6689
Zfp668	ENSMUSG00000049728	protein_coding	zinc finger protein 668	-7.0343	0.0053	-	92.0717	0	-1.3925	0.1461	=	110.033	28.0965	-6.713	0.0411	-	67.7563	0	-6.1286	0.1495	=	48.3709	0	-1.7522	0.0713	=	92.0717	18.7061	-0.8729	0.2669	=	110.033	44.9095	-6.713	0.0333	-	67.7563	0	0.3658	0.6697	=	48.3709	25.6003
Zfp672	ENSMUSG00000049755	protein_coding	zinc finger protein 672	-1.9588	0.1092	=	95.1791	14.7902	-0.4803	0.6006	=	79.451	39.335	-0.5144	0.6856	=	63.3297	39.7442	-6.9276	0.0673	=	84.7061	0	0.075	0.9232	=	95.1791	74.8245	-0.1768	0.8175	=	79.451	33.2687	-6.5846	0.0431	-	63.3297	0	-0.9068	0.3007	=	84.7061	17.6554
Zfp677	ENSMUSG00000062743	protein_coding	zinc finger protein 677	-5.2721	0.0538	=	26.2519	0	-1.0019	0.4567	=	20.8293	22.6621	-5.0855	0.2406	=	28.8223	0	-3.2124	0.5714	=	6.0179	0	-5.2721	0.0132	-	26.2519	0	-4.918	0.0033	-	20.8293	0	-5.0855	0.2269	=	28.8223	0	1.7514	0.1204	=	6.0179	7.9449
Zfp68	ENSMUSG00000058291	protein_coding	zinc finger protein 68	-0.463	0.6148	=	292.892	198.524	-0.0406	0.9631	=	228.83	231.501	-8.1079	0.0069	-	194.196	0	-7.3626	0.0551	=	114.139	0	-0.3268	0.6806	=	292.892	208.504	-0.1695	0.8334	=	228.83	199.994	-1.1238	0.2912	=	194.196	82.5694	0.6108	0.4767	=	114.139	110.994
Zfp687	ENSMUSG00000019338	protein_coding	zinc finger protein 687	-0.2443	0.8305	=	42.3037	22.1853	-0.2166	0.8607	=	20.1884	11.2386	-6.1172	0.0736	=	47.5671	0	-0.3544	0.824	=	45.6905	35.6738	-0.0609	0.9481	=	42.3037	29.9625	1.3753	0.0803	=	20.1884	24.6435	-6.1172	0.0629	=	47.5671	0	-1.377	0.1686	=	45.6905	6.1794
Zfp688	ENSMUSG00000045251	protein_coding	zinc finger protein 688	-3.3433	0.3357	=	7.0928	0	0.0865	0.9396	=	15.9738	11.2386	-4.1684	0.3119	=	10.4839	0	1.9405	0.0975	=	27.6368	107.021	1.1111	0.4067	=	7.0928	15.063	0.161	0.852	=	15.9738	7.393	2.4747	0.0329	+	10.4839	81.0575	-1.3902	0.1863	=	27.6368	3.5311
Zfp689	ENSMUSG00000048921	protein_coding	zinc finger protein 689	3.0292	0.0018	+	29.6126	368.306	-0.5533	0.5869	=	60.1543	56.5629	-5.9882	0.0941	=	44.1589	0	-5.3932	0.2455	=	28.977	0	0.2154	0.83	=	29.6126	26.2376	-1.1132	0.2151	=	60.1543	30.3803	-0.9531	0.5262	=	44.1589	20.3495	-0.9613	0.3675	=	28.977	5.2966
Zfp692	ENSMUSG00000037243	protein_coding	zinc finger protein 692	-5.3853	0.0615	=	28.6162	0	1.3641	0.168	=	15.6255	28.0965	0.332	0.7924	=	36.3976	50.2021	-5.1341	0.2671	=	25.1841	0	0.9817	0.2668	=	28.6162	41.1371	-0.0171	0.9894	=	15.6255	6.1609	-5.7849	0.0891	=	36.3976	0	1.153	0.2023	=	25.1841	22.0692
Zfp697	ENSMUSG00000050064	protein_coding	zinc finger protein 697	0.4188	0.6735	=	59.2251	51.7657	0.5915	0.4646	=	114.401	174.938	-0.7529	0.5536	=	74.313	50.2021	-6.0511	0.1716	=	43.921	0	0.023	0.9789	=	59.2251	44.9437	0.295	0.6937	=	114.401	136.307	-6.8688	0.0301	-	74.313	0	0.4863	0.5808	=	43.921	26.483
Zfp7	ENSMUSG00000033669	protein_coding	zinc finger protein 7	-5.9083	0.0297	-	41.8055	0	-5.5401	0.023	-	32.5258	0	-0.4202	0.7855	=	31.2854	19.8721	-5.8774	0.1567	=	41.0128	0	0.0671	0.9423	=	41.8055	37.5757	-1.6949	0.1029	=	32.5258	3.6965	1.0949	0.33	=	31.2854	74.3878	-2.3564	0.0356	-	41.0128	2.6483
Zfp703	ENSMUSG00000085795	protein_coding	zinc finger protein 703	-0.2331	0.838	=	41.8055	22.1853	-0.6936	0.516	=	41.3869	16.8579	-0.5358	0.7285	=	33.4154	19.8721	-5.1999	0.2621	=	24.2993	0	0.4116	0.633	=	41.8055	37.3305	-1.3954	0.1415	=	41.3869	6.1609	0.9564	0.3946	=	33.4154	67.7181	-0.5677	0.5844	=	24.2993	6.1794
Zfp704	ENSMUSG00000040209	protein_coding	zinc finger protein 704	-0.8483	0.3959	=	463.854	253.415	-0.5399	0.5535	=	929.67	631.58	0.1275	0.8926	=	528.864	568.964	-1.8447	0.1434	=	374.704	102.226	-0.7405	0.3842	=	463.854	228.035	-0.8683	0.2898	=	929.67	450.419	-1.1276	0.2297	=	528.864	237.543	-0.234	0.7885	=	374.704	211.629
Zfp706	ENSMUSG00000062397	protein_coding	zinc finger protein 706	-0.7628	0.4337	=	407.095	184.877	-0.0866	0.9235	=	812.845	743.596	-0.9304	0.3575	=	502.191	248.923	-1.2609	0.2723	=	420.193	176.771	-0.5479	0.5215	=	407.095	232.005	-0.3189	0.6989	=	812.845	611.497	-1.8641	0.0682	=	502.191	144.449	0.1425	0.8664	=	420.193	312.5
Zfp707	ENSMUSG00000034429	protein_coding	zinc finger protein 707	0.1515	0.9054	=	22.1482	14.7902	-1.3579	0.2327	=	45.2672	11.2386	-6.1014	0.068	=	47.1411	0	-4.6321	0.3437	=	15.8287	0	-1.576	0.2588	=	22.1482	3.7249	-1.086	0.2175	=	45.2672	8.6252	-6.1014	0.0579	=	47.1411	0	0.5938	0.5527	=	15.8287	9.7105
Zfp709	ENSMUSG00000056019	protein_coding	zinc finger protein 709	-1.941	0.1795	=	49.3965	7.3951	-0.4902	0.627	=	52.0733	39.52	-1.0863	0.4717	=	59.3488	30.33	-6.2787	0.1155	=	55.2735	0	-0.7906	0.4259	=	49.3965	22.5127	-3.7313	0.0028	-	52.0733	1.2322	-6.2461	0.0569	=	59.3488	0	-0.8288	0.3677	=	55.2735	11.476
Zfp710	ENSMUSG00000048897	protein_coding	zinc finger protein 710	-0.5904	0.6416	=	41.3073	47.4963	-1.9855	0.1529	=	37.1027	5.6193	-5.3189	0.1713	=	29.8408	0	-0.0963	0.9393	=	73.7828	68.1508	1.1958	0.1368	=	41.3073	63.323	-1.5141	0.1293	=	37.1027	4.9287	-5.3189	0.1567	=	29.8408	0	-1.7618	0.0633	=	73.7828	7.9449
Zfp711	ENSMUSG00000025529	protein_coding	zinc finger protein 711	-0.219	0.8158	=	127.907	73.951	-0.2652	0.7564	=	136.38	84.2894	1.4045	0.1617	=	57.6984	170.478	-5.5601	0.2561	=	30.545	0	0.2088	0.7906	=	127.907	116.125	-0.1995	0.8054	=	136.38	139.066	0.5001	0.6469	=	57.6984	88.0676	1.5028	0.0998	=	30.545	40.6073
Zfp712	ENSMUSG00000090641	protein_coding		-0.9736	0.5191	=	24.3858	7.3951	-5.424	0.0268	-	30.22	0	0.7322	0.5692	=	27.1917	50.2021	-5.3388	0.2313	=	26.7521	0	1.2015	0.1787	=	24.3858	41.1371	-1.5791	0.1275	=	30.22	3.6965	0.6436	0.6075	=	27.1917	47.3687	-0.2377	0.8072	=	26.7521	8.8277
Zfp715	ENSMUSG00000012640	protein_coding	zinc finger protein 715	0.1563	0.8608	=	98.6663	73.951	-0.3656	0.7009	=	63.512	33.7157	0.188	0.8713	=	56.6799	59.6163	-7.1113	0.0535	=	98.5113	0	-1.7896	0.0672	=	98.6663	22.5127	0.175	0.8199	=	63.512	51.0703	-0.4396	0.7234	=	56.6799	40.699	-0.6594	0.4343	=	98.5113	24.7175
Zfp719	ENSMUSG00000030469	protein_coding	zinc finger protein 719	0.1067	0.9091	=	73.2841	51.7657	-0.6833	0.5003	=	54.3652	22.4772	-6.4541	0.0552	=	64.6274	0	-5.5424	0.2247	=	32.5422	0	-0.6507	0.4604	=	73.2841	33.6874	-0.7018	0.4188	=	54.3652	32.5878	-1.3955	0.3389	=	64.6274	27.0192	0.1833	0.8431	=	32.5422	14.1243
Zfp72	ENSMUSG00000069184	protein_coding	zinc finger protein 72	0.4929	0.5646	=	98.5397	96.1363	-0.4711	0.6332	=	63.1011	45.1393	-0.4428	0.7852	=	29.0622	30.33	1.3162	0.2449	=	54.6166	142.695	-0.8607	0.3174	=	98.5397	41.2189	-0.6845	0.4236	=	63.1011	35.0521	0.4063	0.7582	=	29.0622	40.699	0.0339	0.9672	=	54.6166	22.952
Zfp729a	ENSMUSG00000021510	protein_coding	zinc finger protein 729a	-1.4666	0.237	=	76.6448	47.4963	-0.6974	0.4728	=	73.8432	45.1393	-6.4738	0.0565	=	62.8303	0	0.0662	0.9599	=	66.4246	69.7492	-0.298	0.7265	=	76.6448	48.7503	-0.7126	0.3748	=	73.8432	19.7148	-6.4738	0.0472	-	62.8303	0	-0.6893	0.437	=	66.4246	15.8898
Zfp729b	ENSMUSG00000058093	protein_coding	zinc finger protein 729b	-5.6317	0.0453	-	33.7163	0	-1.9917	0.1446	=	37.4023	5.6193	-5.9416	0.0884	=	45.9561	0	-5.9879	0.1435	=	44.578	0	0.7355	0.3994	=	33.7163	41.1371	-1.8932	0.068	=	37.4023	3.6965	-5.9416	0.0769	=	45.9561	0	-2.0933	0.0515	=	44.578	3.5311
Zfp738	ENSMUSG00000048280	protein_coding	zinc finger protein 738	-0.3895	0.672	=	169.088	88.7412	0.6638	0.4219	=	167.087	282.444	-7.457	0.0188	-	123.697	0	-1.0549	0.5309	=	74.4397	34.0754	-1.1543	0.1801	=	169.088	60.0067	0.099	0.8976	=	167.087	171.564	-1.4466	0.2423	=	123.697	41.8704	0.8519	0.3241	=	74.4397	85.3935
Zfp74	ENSMUSG00000059975	protein_coding	zinc finger protein 74	-0.4395	0.6641	=	79.009	36.9755	-1.7374	0.1418	=	65.4834	28.2814	-6.3211	0.0687	=	57.7181	0	0.023	0.9894	=	33.8824	35.6738	0.0296	0.9714	=	79.009	67.6199	-0.4009	0.6214	=	65.4834	39.9808	-1.2857	0.3879	=	57.7181	20.3495	0.5094	0.5728	=	33.8824	19.4209
Zfp740	ENSMUSG00000046897	protein_coding	zinc finger protein 740	-1.5766	0.2215	=	72.6594	14.7902	-0.3098	0.7397	=	91.9484	79.04	-1.7131	0.1652	=	165.413	50.2021	-7.8998	0.0186	-	168.729	0	0.0037	0.9963	=	72.6594	56.2001	0.561	0.4469	=	91.9484	89.5246	-1.2475	0.2463	=	165.413	62.2199	-1.3236	0.1198	=	168.729	27.3658
Zfp746	ENSMUSG00000057691	protein_coding	zinc finger protein 746	-0.1199	0.9079	=	62.9573	36.9755	-0.8035	0.4074	=	73.1883	28.0965	0.9847	0.4096	=	29.2287	70.0742	1.2493	0.3876	=	28.977	71.3476	-0.0246	0.9781	=	62.9573	41.0554	-0.0215	0.979	=	73.1883	51.0703	1.3346	0.2151	=	29.2287	95.9087	0.2518	0.7921	=	28.977	13.2415
Zfp748	ENSMUSG00000095432	protein_coding	zinc finger protein 748	-2.0943	0.0832	=	105.886	14.7902	0.6981	0.4265	=	64.0764	124.364	-5.7765	0.1269	=	34.4339	0	0.2275	0.8656	=	60.179	69.7492	-0.758	0.368	=	105.886	48.7503	-0.609	0.4705	=	64.0764	36.2843	-0.7361	0.6379	=	34.4339	21.5209	-0.7449	0.4341	=	60.179	42.1378
Zfp758	ENSMUSG00000044501	protein_coding	zinc finger protein 758	-1.6471	0.2689	=	39.9394	7.3951	-0.4322	0.6543	=	61.1923	45.1393	-6.4388	0.0545	=	65.313	0	-5.4718	0.2317	=	32.3144	0	0.7538	0.3851	=	39.9394	52.4752	-1.1806	0.1731	=	61.1923	11.0896	-6.4388	0.0454	-	65.313	0	0.9202	0.3197	=	32.3144	71.9024
Zfp759	ENSMUSG00000057396	protein_coding	zinc finger protein 759	0.0987	0.9337	=	43.3	87.5975	-0.9901	0.4888	=	18.2309	5.6193	-4.2302	0.3208	=	8.5203	0	0.3351	0.8391	=	28.7492	34.0754	0.6185	0.4737	=	43.3	94.7881	-0.2332	0.8777	=	18.2309	6.1609	-4.2302	0.3051	=	8.5203	0	-1.7929	0.1179	=	28.7492	2.6483
Zfp760	ENSMUSG00000067928	protein_coding	zinc finger protein 760	-2.303	0.1133	=	63.4555	7.3951	-0.6002	0.5072	=	85.7832	39.335	-6.7388	0.0397	-	73.4807	0	1.0858	0.3762	=	50.3681	103.825	0.0468	0.9539	=	63.4555	40.9737	-1.3019	0.1194	=	85.7832	14.7861	-6.7388	0.0321	-	73.4807	0	-0.0476	0.9596	=	50.3681	18.5381
Zfp763	ENSMUSG00000067430	protein_coding	zinc finger protein 763	-2.9788	0.0342	-	100.777	7.3951	0.7849	0.3516	=	79.0609	158.265	-6.5979	0.0513	=	67.5165	0	-6.8565	0.073	=	80.0284	0	-2.7283	0.0142	-	100.777	15.063	-0.1958	0.8058	=	79.0609	66.9215	-0.5915	0.6317	=	67.5165	40.699	-0.6559	0.4471	=	80.0284	20.3037
Zfp764	ENSMUSG00000045757	protein_coding	zinc finger protein 764	-1.9684	0.5783	=	1.8661	0	-4.1865	0.1246	=	12.6718	0	-4.8562	0.3023	=	26.6923	0	-5.3402	0.2299	=	29.8617	0	-1.9684	0.4686	=	1.8661	0	-1.7014	0.1581	=	12.6718	1.2322	-4.8562	0.2881	=	26.6923	0	-1.4442	0.147	=	29.8617	3.5311
Zfp768	ENSMUSG00000047371	protein_coding	zinc finger protein 768	-0.5565	0.7217	=	17.7912	7.3951	1.1765	0.2637	=	17.59	56.5629	-5.2364	0.1673	=	23.098	0	3.0586	0.0012	+	39.4448	321.064	0.9418	0.3564	=	17.7912	30.0442	0.0418	0.9607	=	17.59	7.393	-5.2364	0.1527	=	23.098	0	-2.2327	0.0477	-	39.4448	2.6483
Zfp770	ENSMUSG00000040321	protein_coding	zinc finger protein 770	-1.3862	0.2111	=	123.677	29.5804	-0.5329	0.5432	=	153.636	90.0936	-7.5058	0.0164	-	127.531	0	0.4645	0.6484	=	150.246	209.248	0.2229	0.7773	=	123.677	108.43	-0.6207	0.4342	=	153.636	82.6828	-0.9291	0.4037	=	127.531	61.0485	-0.7987	0.344	=	150.246	37.0763
Zfp771	ENSMUSG00000054716	protein_coding	zinc finger protein 771	-0.4214	0.7188	=	47.9019	22.1853	-0.9611	0.3235	=	96.4	62.1822	-7.1018	0.0226	-	91.5398	0	-0.4454	0.7271	=	95.4016	71.3476	-0.5306	0.5885	=	47.9019	22.431	-2.3498	0.0119	-	96.4	7.393	-7.1018	0.0171	-	91.5398	0	-0.5934	0.4758	=	95.4016	25.6003
Zfp777	ENSMUSG00000071477	protein_coding	zinc finger protein 777	-1.3249	0.3803	=	31.9768	7.3951	-5.7316	0.0186	-	36.8101	0	1.6348	0.0947	=	45.6965	129.69	0.755	0.6697	=	20.5064	35.6738	0.8572	0.347	=	31.9768	48.832	0.4131	0.6077	=	36.8101	40.2377	-0.956	0.5193	=	45.6965	20.3495	-0.2661	0.8052	=	20.5064	6.1794
Zfp78	ENSMUSG00000055150	protein_coding	zinc finger protein 78	-0.7807	0.5997	=	22.1482	7.3951	-0.5567	0.6987	=	13.3475	5.6193	-3.3967	0.4289	=	4.2602	0	0	1	=	0	0	-0.5981	0.5884	=	22.1482	11.2564	0.2027	0.8133	=	13.3475	6.1609	-3.3967	0.4152	=	4.2602	0	3.522	0.0524	=	0	2.6483
Zfp780b	ENSMUSG00000063047	protein_coding	zinc finger protein 780B	-0.9961	0.3783	=	71.2914	22.1853	-0.2312	0.8064	=	74.2123	84.8443	0.0227	0.9862	=	51.0683	60.6601	-6.0499	0.1588	=	45.9182	0	-0.5166	0.5622	=	71.2914	41.3006	-0.0455	0.954	=	74.2123	51.0703	-1.1	0.4688	=	51.0683	21.5209	-0.0974	0.9157	=	45.9182	16.7726
Zfp786	ENSMUSG00000051499	protein_coding	zinc finger protein 786	-1.516	0.2795	=	36.7054	7.3951	-5.2603	0.0284	-	26.3815	0	-4.6184	0.2427	=	13.8921	0	0.1576	0.9348	=	30.3172	34.0754	-2.2245	0.0816	=	36.7054	7.5315	-1.4155	0.1576	=	26.3815	3.6965	-4.6184	0.2272	=	13.8921	0	-0.8604	0.3756	=	30.3172	6.1794
Zfp787	ENSMUSG00000046792	protein_coding	zinc finger protein 787	-5.2868	0.06	=	26.7501	0	-0.9512	0.493	=	19.5753	22.6621	-0.0085	0.9947	=	21.3939	19.8721	-5.3931	0.2091	=	28.977	0	0.1248	0.9666	=	26.7501	26.3193	0.3867	0.6404	=	19.5753	11.0896	-5.1134	0.1561	=	21.3939	0	-1.499	0.158	=	28.977	3.5311
Zfp788	ENSMUSG00000074165	protein_coding	zinc finger protein 788	0.3244	0.7053	=	155.401	140.507	-0.0207	0.9809	=	137.362	135.418	-6.8084	0.048	-	73.5541	0	0.2698	0.8116	=	115.68	137.9	-0.2691	0.7344	=	155.401	97.2555	-0.0719	0.9268	=	137.362	115.528	-6.8084	0.0392	-	73.5541	0	-0.3775	0.6584	=	115.68	37.959
Zfp790	ENSMUSG00000011427	protein_coding	zinc finger protein 790	-1.2723	0.3012	=	58.6004	14.7902	-2.6347	0.0518	=	65.156	22.6621	-6.2776	0.0657	=	46.9549	0	-6.0497	0.1491	=	45.9182	0	-2.9222	0.0246	-	58.6004	7.5315	-0.2147	0.7818	=	65.156	25.8756	-1.2424	0.3925	=	46.9549	20.3495	-0.4096	0.6557	=	45.9182	13.2415
Zfp791	ENSMUSG00000074194	protein_coding	zinc finger protein 791	1.7257	0.1414	=	9.8287	22.1853	-4.329	0.0925	=	13.6679	0	0.8704	0.6793	=	8.5203	19.8721	1.9218	0.2919	=	8.4706	34.0754	0.4253	0.7377	=	9.8287	11.2564	-0.1112	0.9746	=	13.6679	4.9287	0.7995	0.7173	=	8.5203	20.3495	0.4614	0.6789	=	8.4706	4.4138
Zfp799	ENSMUSG00000095253	protein_coding	zinc finger protein 799	-1.4069	0.1949	=	139.729	62.2865	0.0523	0.9512	=	109.267	107.136	-1.8789	0.2149	=	85.8352	19.8721	-6.9828	0.0704	=	88.2713	0	-0.469	0.5594	=	139.729	78.7128	-0.1624	0.8303	=	109.267	49.2869	-6.9861	0.0266	-	85.8352	0	-0.2184	0.7982	=	88.2713	31.7797
Zfp800	ENSMUSG00000039841	protein_coding	zinc finger protein 800	-0.6716	0.4836	=	126.286	51.7657	-1.1707	0.2961	=	64.4177	33.9007	0.7461	0.4733	=	77.8339	151.65	-0.9957	0.5399	=	71.987	35.6738	0.2185	0.7717	=	126.286	112.237	-1.7664	0.0671	=	64.4177	7.393	-1.7274	0.2428	=	77.8339	27.0192	-0.1126	0.8982	=	71.987	26.483
Zfp804a	ENSMUSG00000070866	protein_coding	zinc finger protein 804A	-1.1	0.2628	=	170.084	51.7657	-0.7027	0.4249	=	171.525	101.517	-2.2883	0.126	=	115.843	19.8721	0.2856	0.8163	=	83.8214	103.825	-0.939	0.2474	=	170.084	59.6798	-1.2564	0.1211	=	171.525	51.3272	-2.3366	0.1053	=	115.843	27.0192	0.8624	0.2937	=	83.8214	97.7522
Zfp809	ENSMUSG00000057982	protein_coding	zinc finger protein 809	1.3226	0.1819	=	41.1807	149.884	0.5479	0.5665	=	43.2888	84.8443	1.9614	0.06	=	26.5061	120.276	-4.8691	0.3268	=	19.3939	0	0.1371	0.8797	=	41.1807	33.6874	0.027	0.9762	=	43.2888	55.575	-5.455	0.1387	=	26.5061	0	0.0984	0.9232	=	19.3939	7.9449
Zfp81	ENSMUSG00000003929	protein_coding	zinc finger protein 81	-1.8706	0.0702	=	251.584	44.3706	-0.3267	0.7013	=	223.445	169.134	-2.1244	0.091	=	204.586	39.7442	-7.2902	0.0561	=	109.89	0	-0.9571	0.2335	=	251.584	101.144	-0.9466	0.25	=	223.445	121.726	-8.1918	0.0029	-	204.586	0	0.1635	0.8453	=	109.89	56.4972
Zfp810	ENSMUSG00000066829	protein_coding	zinc finger protein 810	-2.8022	0.045	-	89.0827	7.3951	0.083	0.9253	=	65.1143	61.9972	-6.691	0.0409	-	70.239	0	-4.8698	0.338	=	19.3939	0	-1.0801	0.2288	=	89.0827	33.7691	-0.123	0.8767	=	65.1143	45.1664	-1.6506	0.2491	=	70.239	21.5209	1.0113	0.3001	=	19.3939	15.8898
Zfp811	ENSMUSG00000055202	protein_coding	zinc finger protein 811	-0.8733	0.4942	=	45.1661	14.7902	-0.003	0.9971	=	74.5606	79.04	-0.0763	0.9514	=	48.326	60.6601	-6.0096	0.1611	=	43.6933	0	-1.6297	0.1662	=	45.1661	11.2564	0.1504	0.835	=	74.5606	40.6617	-6.2399	0.0631	=	48.326	0	0.3922	0.6491	=	43.6933	23.8347
Zfp821	ENSMUSG00000031728	protein_coding	zinc finger protein 821	-3.5263	0.0113	-	148.308	7.3951	-1.0804	0.2312	=	135.969	44.9543	-7.0299	0.0297	-	87.2797	0	-6.7488	0.0885	=	74.0105	0	-2.1485	0.0212	-	148.308	22.431	-0.3765	0.6126	=	135.969	69.8098	-1.9944	0.1667	=	87.2797	20.3495	-0.1699	0.8437	=	74.0105	27.3658
Zfp825	ENSMUSG00000069208	protein_coding	zinc finger protein 825	0.9365	0.4765	=	11.6947	14.7902	0.142	0.9102	=	19.5545	45.3243	-0.1225	0.9371	=	28.5628	19.8721	-5.104	0.2577	=	24.0716	0	-4.1896	0.0836	=	11.6947	0	-1.007	0.3164	=	19.5545	3.6965	-5.2276	0.1653	=	28.5628	0	0.5276	0.5587	=	24.0716	13.2415
Zfp827	ENSMUSG00000071064	protein_coding	zinc finger protein 827	0.3137	0.726	=	349.752	458.191	-0.214	0.8198	=	156.979	135.418	-0.4441	0.6757	=	194.455	140.148	-0.8149	0.5596	=	121.497	69.7492	0.0958	0.9025	=	349.752	327.945	-0.6068	0.4806	=	156.979	85.1472	-1.1181	0.3006	=	194.455	83.7408	0.5736	0.5311	=	121.497	180.027
Zfp830	ENSMUSG00000046010	protein_coding	zinc finger protein 830	-0.475	0.6704	=	49.2699	22.1853	-1.0556	0.4644	=	18.8996	5.6193	-5.8237	0.1013	=	44.9376	0	-5.8094	0.1669	=	37.6754	0	0.6346	0.4313	=	49.2699	52.2301	-2.3181	0.0737	=	18.8996	1.2322	0.1861	0.8789	=	44.9376	41.8704	-1.622	0.1204	=	37.6754	4.4138
Zfp839	ENSMUSG00000021271	protein_coding	zinc finger protein 839	-1.1134	0.3623	=	61.3444	47.4963	-0.1989	0.8718	=	19.868	11.2386	0.7573	0.6581	=	9.7984	30.33	-5.6453	0.1934	=	36.9921	0	0.7129	0.3782	=	61.3444	103.798	-0.3592	0.7121	=	19.868	6.1609	-4.4034	0.2858	=	9.7984	0	-0.0312	0.9703	=	36.9921	70.1513
Zfp84	ENSMUSG00000046185	protein_coding	zinc finger protein 84	-0.0198	0.9844	=	64.8234	69.6816	-1.1432	0.2908	=	63.1359	33.9007	-5.8314	0.1145	=	35.712	0	1.3764	0.3416	=	26.5243	68.1508	0.3417	0.6735	=	64.8234	59.8433	-0.69	0.4143	=	63.1359	35.0521	0.1747	0.8915	=	35.712	40.699	1.1451	0.2098	=	26.5243	23.8347
Zfp846	ENSMUSG00000058192	protein_coding	zinc finger protein 846	-1.2724	0.1959	=	239.383	66.5559	-0.256	0.7667	=	311.158	294.053	-2.832	0.0579	=	169.408	30.33	-1.7056	0.294	=	112.369	35.6738	-0.8664	0.2872	=	239.383	101.062	-0.5033	0.5136	=	311.158	197.953	-1.9878	0.1024	=	169.408	40.699	0.4505	0.5889	=	112.369	76.8008
Zfp85	ENSMUSG00000058331	protein_coding	zinc finger protein 85	-0.825	0.493	=	42.6752	14.7902	-0.1526	0.8968	=	21.7977	28.2814	1.6959	0.2096	=	14.1516	39.7442	-4.2169	0.4235	=	14.2607	0	0.2682	0.753	=	42.6752	37.4123	-1.1322	0.2734	=	21.7977	3.6965	-4.3696	0.2791	=	14.1516	0	0.8832	0.4025	=	14.2607	8.8277
Zfp850	ENSMUSG00000096916	protein_coding	zinc finger protein 850	0.5721	0.6004	=	30.9805	29.5804	-0.5995	0.6193	=	29.9204	28.2814	0.1042	0.9344	=	48.9382	60.6601	-6.1079	0.1331	=	47.2585	0	0.5627	0.5431	=	30.9805	33.6874	0.2741	0.7479	=	29.9204	33.8199	-1.0232	0.4863	=	48.9382	21.5209	-1.2985	0.1835	=	47.2585	7.0621
Zfp853	ENSMUSG00000093910	protein_coding	zinc finger protein 853	-5.1652	0.0704	=	24.3858	0	-1.4369	0.29	=	28.6177	22.6621	-4.792	0.2182	=	15.5961	0	-4.868	0.2933	=	19.3939	0	0.1782	0.8591	=	24.3858	22.5127	-0.2492	0.9641	=	28.6177	9.8574	-4.792	0.2029	=	15.5961	0	0.5764	0.5409	=	19.3939	11.476
Zfp862-ps	ENSMUSG00000107476	transcribed_unitary_pseudogene	zinc finger protein 862, pseudogene	-0.5907	0.7136	=	18.7876	7.3951	-0.0277	0.9771	=	45.6433	45.1393	-1.237	0.4087	=	65.1465	30.33	-5.6681	0.1992	=	38.1046	0	0.1898	0.8709	=	18.7876	18.7878	0.3378	0.656	=	45.6433	27.1078	-1.3562	0.3499	=	65.1465	21.5209	0.6773	0.444	=	38.1046	22.952
Zfp865	ENSMUSG00000074405	protein_coding	zinc finger protein 865	-0.5541	0.5701	=	100.279	44.3706	-1.0693	0.2961	=	71.5791	22.4772	-1.5345	0.309	=	70.239	30.33	-6.0699	0.1615	=	47.0307	0	-1.3585	0.1325	=	100.279	26.1559	0.6052	0.4153	=	71.5791	87.6115	-1.6562	0.256	=	70.239	20.3495	0.0735	0.9328	=	47.0307	19.4209
Zfp866	ENSMUSG00000043090	protein_coding	zinc finger protein 866	-1.0192	0.3273	=	117.952	36.9755	0.1204	0.8907	=	103.534	118.56	1.1044	0.2154	=	113.899	218.593	-6.9806	0.0713	=	89.156	0	-0.9242	0.2809	=	117.952	41.0554	-0.1692	0.8275	=	103.534	62.4168	-7.3222	0.015	-	113.899	0	-0.7835	0.3816	=	89.156	20.3037
Zfp867	ENSMUSG00000054519	protein_coding	zinc finger protein 867	-2.2256	0.1209	=	59.5967	7.3951	0.3997	0.6746	=	43.651	67.8015	-6.3492	0.0618	=	58.5701	0	-6.6354	0.0834	=	70.8745	0	0.0478	0.9552	=	59.5967	48.7503	-0.1458	0.8606	=	43.651	17.2504	-6.3492	0.0521	=	58.5701	0	-1.4017	0.1336	=	70.8745	9.7105
Zfp868	ENSMUSG00000060427	protein_coding	zinc finger protein 868	-6.0757	0.0285	-	47.5304	0	-2.2357	0.1071	=	44.2641	5.6193	-0.1508	0.9052	=	56.1805	60.6601	-5.2833	0.2657	=	27.6368	0	1.4692	0.0619	=	47.5304	97.1738	-0.5367	0.5445	=	44.2641	31.3556	-0.2652	0.8292	=	56.1805	54.0383	0.7943	0.3925	=	27.6368	18.5381
Zfp869	ENSMUSG00000054648	protein_coding	zinc finger protein 869	-0.142	0.8843	=	75.6484	44.3706	-1.2111	0.312	=	45.5668	28.2814	-1.3269	0.3763	=	62.6638	19.8721	-0.1554	0.926	=	39.6726	34.0754	-1.1811	0.205	=	75.6484	22.431	-0.1115	0.8931	=	45.5668	18.4826	-1.3933	0.3391	=	62.6638	21.5209	-0.2531	0.7895	=	39.6726	12.3588
Zfp87	ENSMUSG00000097333	protein_coding	zinc finger protein 87	0.5053	0.6726	=	32.475	87.5975	-0.9305	0.3797	=	49.7118	16.8579	-5.7257	0.1115	=	35.1195	0	-5.1039	0.2768	=	24.0716	0	0.6477	0.4857	=	32.475	62.4162	-0.8329	0.349	=	49.7118	30.1234	-5.7257	0.0988	=	35.1195	0	-0.0015	0.9989	=	24.0716	8.8277
Zfp870	ENSMUSG00000095325	protein_coding	zinc finger protein 870	-1.1227	0.3527	=	54.2516	14.7902	-0.4073	0.7038	=	34.1629	16.8579	-5.5426	0.1284	=	28.2102	0	-5.3135	0.2385	=	28.7492	0	-1.4158	0.1665	=	54.2516	11.1746	-0.4734	0.6011	=	34.1629	28.8912	-5.5426	0.1149	=	28.2102	0	-0.3507	0.7269	=	28.7492	7.9449
Zfp871	ENSMUSG00000024298	protein_coding	zinc finger protein 871	-0.8591	0.3739	=	338.666	158.423	0.1759	0.8438	=	342.82	406.809	-0.9298	0.3733	=	297.517	139.105	-2.8052	0.0739	=	249.843	35.6738	-0.8802	0.2959	=	338.666	163.315	-0.5293	0.519	=	342.82	211.507	-1.1351	0.2571	=	297.517	133.452	-0.1176	0.8927	=	249.843	164.607
Zfp873	ENSMUSG00000061371	protein_coding	zinc finger protein 873	-0.0061	0.9949	=	40.4376	54.8914	-0.1111	0.914	=	36.1483	22.4772	-5.6577	0.1234	=	35.3791	0	0.9488	0.4837	=	34.1102	69.7492	-0.3445	0.7217	=	40.4376	18.6244	-0.5912	0.5043	=	36.1483	9.8574	0.94	0.4059	=	35.3791	67.7181	-1.2594	0.2219	=	34.1102	5.2966
Zfp874a	ENSMUSG00000069206	protein_coding	zinc finger protein 874a	-1.1059	0.3647	=	52.6305	14.7902	-0.5515	0.6079	=	41.6795	33.9007	-0.2147	0.8902	=	25.2281	30.33	-5.0443	0.2874	=	21.8466	0	0.1097	0.9002	=	52.6305	66.141	-0.9562	0.3063	=	41.6795	27.6591	-5.3753	0.1408	=	25.2281	0	0.5893	0.5371	=	21.8466	13.2415
Zfp874b	ENSMUSG00000059839	protein_coding	zinc finger protein 874b	-1.7314	0.221	=	43.4266	7.3951	-1.5288	0.2642	=	26.4093	5.6193	0.0928	0.9865	=	20.1159	19.8721	-5.1042	0.2626	=	24.0716	0	-0.6464	0.5068	=	43.4266	18.7061	-0.3396	0.7022	=	26.4093	8.6252	-5.012	0.1777	=	20.1159	0	0.3397	0.7182	=	24.0716	11.476
Zfp882	ENSMUSG00000089857	protein_coding	zinc finger protein 882	-1.4303	0.2339	=	66.3179	14.7902	0.092	0.9286	=	34.5112	39.52	-5.438	0.1484	=	28.0437	0	-4.9313	0.3078	=	21.6189	0	-0.868	0.3484	=	66.3179	30.0442	-0.8935	0.3347	=	34.5112	7.393	0.5669	0.6552	=	28.0437	40.699	0.8455	0.3986	=	21.6189	63.9575
Zfp9	ENSMUSG00000072623	protein_coding	zinc finger protein 9	-0.508	0.5774	=	170.836	81.3461	-0.0766	0.9321	=	96.6579	78.8551	-0.0068	0.9949	=	124.309	120.276	-7.2906	0.0501	=	110.775	0	-0.5462	0.4933	=	170.836	93.7758	-1.031	0.2354	=	96.6579	38.7486	-0.821	0.4607	=	124.309	68.8896	-0.6382	0.4612	=	110.775	29.1314
Zfp91	ENSMUSG00000024695	protein_coding	zinc finger protein 91	-0.7676	0.4553	=	218.603	114.052	-0.3314	0.7086	=	377.665	275.9	-1.1571	0.268	=	347.288	139.105	-0.4522	0.6774	=	286.406	207.649	-0.0898	0.9157	=	218.603	168.6	0.0886	0.9119	=	377.665	365.232	-1.3405	0.1794	=	347.288	140.122	-0.0205	0.9812	=	286.406	180.732
Zfp93	ENSMUSG00000055305	protein_coding	zinc finger protein 93	-0.6905	0.6367	=	23.5161	40.1012	-1.2412	0.3664	=	22.1112	5.6193	-4.0341	0.3334	=	7.2423	0	-5.3661	0.2059	=	27.8645	0	-0.6275	0.5829	=	23.5161	15.063	-0.7719	0.4157	=	22.1112	4.9287	1.0059	0.6181	=	7.2423	21.5209	-0.9383	0.3411	=	27.8645	5.2966
Zfp930	ENSMUSG00000059897	protein_coding	zinc finger protein 930	-0.9659	0.3894	=	70.5483	22.1853	-1.8039	0.2061	=	32.5606	5.6193	-0.2723	0.8305	=	65.313	60.6601	-6.6415	0.0849	=	69.9898	0	-0.0058	0.9947	=	70.5483	56.2818	0.0874	0.9262	=	32.5606	51.8785	-1.4013	0.339	=	65.313	20.3495	-1.4444	0.1412	=	69.9898	38.6067
Zfp931	ENSMUSG00000078861	protein_coding	zinc finger protein 931	0.6391	0.5414	=	40.311	69.6816	0.8072	0.3667	=	39.0741	61.9972	1.4362	0.1877	=	29.0622	79.4883	-4.1374	0.4496	=	12.0358	0	-0.3053	0.7536	=	40.311	22.431	-1.5911	0.1118	=	39.0741	4.9287	1.0254	0.3705	=	29.0622	74.3878	2.6054	0.0095	+	12.0358	58.0276
Zfp932	ENSMUSG00000066613	protein_coding	zinc finger protein 932	-1.0687	0.2358	=	271.36	88.7412	0.52	0.5284	=	122.754	157.71	0.2775	0.7915	=	83.5923	99.3604	-6.4897	0.1268	=	60.8623	0	-1.252	0.1103	=	271.36	82.1926	-0.4187	0.5965	=	122.754	62.1599	-2.0265	0.1706	=	83.5923	20.3495	0.6494	0.451	=	60.8623	43.2556
Zfp933	ENSMUSG00000059423	protein_coding	zinc finger protein 933	-0.0121	0.9891	=	141.84	146.758	-0.6179	0.5216	=	82.0564	50.7586	-0.8476	0.5047	=	84.2242	39.7442	-0.7727	0.6407	=	61.2914	35.6738	-1.1458	0.1697	=	141.84	44.862	-0.7213	0.3751	=	82.0564	22.1791	-6.9176	0.0281	-	84.2242	0	-0.2278	0.801	=	61.2914	20.3037
Zfp935	ENSMUSG00000113450	protein_coding		-0.5804	0.6998	=	22.1482	40.1012	2.2717	0.0217	+	17.2556	135.973	-4.5926	0.2524	=	15.8557	0	-4.5374	0.3709	=	17.8259	0	0.7674	0.4151	=	22.1482	22.3493	0.5949	0.4785	=	17.2556	11.0896	-4.5926	0.2369	=	15.8557	0	-1.5306	0.226	=	17.8259	1.7655
Zfp938	ENSMUSG00000062931	protein_coding	zinc finger protein 938	1.5715	0.0858	=	61.961	201.65	0.6279	0.4524	=	86.9467	123.994	0.5151	0.6431	=	70.9246	121.32	1.0867	0.3939	=	48.3709	103.825	1.1597	0.153	=	61.961	125.903	-0.6168	0.4454	=	86.9467	25.8756	-1.64	0.2759	=	70.9246	21.5209	0.7035	0.4209	=	48.3709	33.5452
Zfp939	ENSMUSG00000030424	transcribed_unprocessed_pseudogene		-0.2714	0.8113	=	54.37	87.5975	0.0032	0.9962	=	33.2363	22.4772	-5.4897	0.1479	=	28.8957	0	-5.6311	0.204	=	33.8824	0	0.7229	0.3792	=	54.37	78.958	0.0395	0.9592	=	33.2363	14.7861	1.0865	0.3438	=	28.8957	61.0485	-0.3993	0.6803	=	33.8824	9.7105
Zfp94	ENSMUSG00000074282	protein_coding	zinc finger protein 94	-1.1649	0.4014	=	27.6199	7.3951	-4.7822	0.0499	-	18.8788	0	-4.4565	0.2531	=	10.2244	0	-4.8061	0.2897	=	17.169	0	-5.3571	0.0104	-	27.6199	0	-0.2765	0.8366	=	18.8788	6.1609	0.5836	0.8414	=	10.2244	21.5209	-2.6211	0.0409	-	17.169	0.8828
Zfp940	ENSMUSG00000050855	protein_coding	zinc finger protein 940	-2.1671	0.1325	=	57.8572	7.3951	-0.6116	0.5463	=	56.3645	39.52	-6.2579	0.0677	=	47.6405	0	-4.8693	0.3301	=	19.3939	0	-0.5001	0.5863	=	57.8572	29.9625	0.0139	0.9847	=	56.3645	43.9342	-1.2177	0.4038	=	47.6405	21.5209	1.8172	0.0478	+	19.3939	30.0141
Zfp941	ENSMUSG00000060314	protein_coding	zinc finger protein 941	0.5082	0.7587	=	8.4607	7.3951	-3.8179	0.1683	=	9.1259	0	-6.1151	0.1388	=	57.0522	0	-5.9234	0.149	=	45.2349	0	1.8202	0.0939	=	8.4607	18.6244	1.1178	0.2125	=	9.1259	8.6252	-6.1151	0.1275	=	57.0522	0	-1.1169	0.2436	=	45.2349	7.0621
Zfp942	ENSMUSG00000071267	protein_coding	zinc finger protein 942	-0.019	0.9854	=	79.1274	51.7657	0.1058	0.9001	=	104.934	95.7129	-2.0372	0.1743	=	97.0047	19.8721	-1.2621	0.4314	=	82.7089	35.6738	0.6559	0.4099	=	79.1274	93.4489	-0.3671	0.6529	=	104.934	89.1381	-2.104	0.1464	=	97.0047	21.5209	0.3693	0.6502	=	82.7089	48.5523
Zfp943	ENSMUSG00000053347	protein_coding	zinc finger prtoein 943	0.039	0.9677	=	84.6073	84.4718	-0.7638	0.4371	=	77.1451	45.1393	0.6855	0.53	=	58.5701	79.4883	0.2812	0.875	=	27.8645	34.0754	0.2139	0.7881	=	84.6073	74.9062	-0.4567	0.5907	=	77.1451	78.0485	-0.3365	0.7898	=	58.5701	41.8704	0.7157	0.4452	=	27.8645	18.5381
Zfp944	ENSMUSG00000033972	protein_coding	zinc finger protein 944	-2.1405	0.1353	=	56.3627	7.3951	-0.0447	0.9627	=	50.1993	33.7157	-6.0908	0.0813	=	48.2526	0	-5.2838	0.2586	=	27.6368	0	-0.1601	0.855	=	56.3627	33.6057	-0.5302	0.5495	=	50.1993	51.6216	-1.0506	0.4779	=	48.2526	21.5209	0.7269	0.4325	=	27.6368	17.6554
Zfp945	ENSMUSG00000059142	protein_coding	zinc finger protein 945	-0.1819	0.8587	=	77.3879	44.3706	-0.7276	0.4267	=	106.752	44.9543	-0.8545	0.4511	=	137.609	80.5322	-7.1855	0.054	=	104.301	0	-0.1667	0.8467	=	77.3879	48.5869	-0.7714	0.3417	=	106.752	46.1417	-0.2397	0.8048	=	137.609	115.087	-0.9328	0.2901	=	104.301	21.1864
Zfp946	ENSMUSG00000071266	protein_coding	zinc finger protein 946	0.2681	0.7836	=	65.195	51.7657	-1.0482	0.2413	=	133.029	44.9543	-1.9566	0.1857	=	91.2069	19.8721	-0.3399	0.7952	=	86.2741	68.1508	-1.3274	0.1902	=	65.195	14.8995	-1.7309	0.0376	-	133.029	17.2504	-2.0237	0.1569	=	91.2069	21.5209	0.3425	0.6723	=	86.2741	74.8002
Zfp948	ENSMUSG00000067931	protein_coding	zinc finger protein 948	-1.0733	0.3091	=	99.6627	29.5804	-0.7787	0.4255	=	71.6417	28.0965	-6.5818	0.0516	=	64.4413	0	-0.8171	0.6132	=	62.6317	35.6738	-0.5474	0.5113	=	99.6627	52.4752	-0.673	0.4065	=	71.6417	19.7148	-1.5462	0.2925	=	64.4413	20.3495	0.4858	0.5764	=	62.6317	89.5722
Zfp949	ENSMUSG00000032425	protein_coding	zinc finger protein 949	0.2286	0.848	=	34.3411	54.8914	0.8844	0.3393	=	35.5074	73.4207	-5.9171	0.0991	=	40.9173	0	-0.1271	0.9388	=	38.5601	35.6738	0.9473	0.2901	=	34.3411	56.3635	0.144	0.8568	=	35.5074	17.2504	-5.9171	0.0869	=	40.9173	0	-0.059	0.9509	=	38.5601	14.1243
Zfp950	ENSMUSG00000074733	protein_coding	zinc finger protein 950	-2.5037	0.0476	-	140.1	14.7902	0.4563	0.5706	=	157.55	191.426	-2.1782	0.1505	=	104.58	19.8721	-7.222	0.0569	=	104.985	0	-0.5863	0.4779	=	140.1	67.293	-0.1711	0.8203	=	157.55	91.7321	-0.6947	0.536	=	104.58	64.5628	0.8709	0.2745	=	104.985	96.2217
Zfp951	ENSMUSG00000072774	protein_coding	zinc finger protein 951	1.1762	0.3887	=	9.8287	14.7902	-1.6791	0.2112	=	29.6417	5.6193	3.1897	0.0006	+	15.5961	158.977	3.322	0.1135	=	2.4527	35.6738	1.4624	0.1888	=	9.8287	26.3193	-0.9226	0.3177	=	29.6417	6.1609	-4.7916	0.205	=	15.5961	0	1.561	0.2753	=	2.4527	3.5311
Zfp952	ENSMUSG00000053390	protein_coding	zinc finger protein 952	-0.5135	0.6562	=	50.6378	22.1853	-0.5252	0.5889	=	59.9174	28.0965	-0.5919	0.636	=	75.5374	50.2021	-5.6785	0.2094	=	36.1074	0	0.3276	0.7141	=	50.6378	60.2518	-0.1985	0.8059	=	59.9174	41.4699	-1.6725	0.2447	=	75.5374	20.3495	0.7236	0.4143	=	36.1074	23.8347
Zfp954	ENSMUSG00000062116	protein_coding	zinc finger protein 954	-0.1459	0.9129	=	26.2519	14.7902	-1.0895	0.4258	=	21.8394	22.6621	-5.0474	0.1768	=	20.5419	0	-4.6996	0.3269	=	18.0537	0	-0.8965	0.4292	=	26.2519	11.2564	-0.5658	0.5562	=	21.8394	25.4516	-5.0474	0.1621	=	20.5419	0	-0.0687	0.975	=	18.0537	6.1794
Zfp955a	ENSMUSG00000094441	protein_coding	zinc finger protein 955A	-1.2623	0.3832	=	34.7127	40.1012	0.8802	0.4443	=	16.9282	50.9436	-5.0465	0.185	=	20.5419	0	-5.7587	0.1611	=	37.4476	0	-0.8251	0.4253	=	34.7127	11.1746	-0.1304	0.9937	=	16.9282	6.1609	-5.0465	0.1701	=	20.5419	0	-1.332	0.1819	=	37.4476	5.2966
Zfp955b	ENSMUSG00000096910	protein_coding	zinc finger protein 955B	-5.1963	0.0713	=	25.3822	0	1.6333	0.0725	=	21.1498	73.4207	-0.3686	0.8138	=	38.9734	19.8721	-4.5378	0.3709	=	17.8259	0	-0.8207	0.4827	=	25.3822	11.2564	-0.4336	0.6833	=	21.1498	6.1609	-5.4734	0.2166	=	38.9734	0	0.5622	0.5813	=	17.8259	8.8277
Zfp956	ENSMUSG00000045466	protein_coding	zinc finger protein 956	-5.082	0.0831	=	23.5161	0	-1.5059	0.2736	=	26.6602	5.6193	2.1229	0.0487	+	15.3366	89.9463	-4.632	0.3404	=	15.8287	0	0.7372	0.4564	=	23.5161	37.6574	0.367	0.6485	=	26.6602	14.7861	-4.947	0.1861	=	15.3366	0	0.5935	0.5506	=	15.8287	9.7105
Zfp958	ENSMUSG00000058748	protein_coding	zinc finger protein 958	0.4774	0.6339	=	59.5967	109.783	-2.3623	0.0869	=	48.4787	5.6193	-0.6592	0.596	=	79.7242	39.7442	-0.8903	0.5709	=	67.0816	34.0754	-0.558	0.5437	=	59.5967	29.9625	-0.8414	0.3363	=	48.4787	11.0896	-6.7282	0.0308	-	79.7242	0	-0.8131	0.3663	=	67.0816	14.1243
Zfp959	ENSMUSG00000003198	protein_coding	zinc finger protein 959	-1.4528	0.3049	=	34.2145	7.3951	-0.4774	0.7006	=	24.41	11.2386	-5.2205	0.158	=	26.5992	0	-5.0438	0.2646	=	21.8466	0	-0.6686	0.5147	=	34.2145	18.7878	-0.9265	0.3357	=	24.41	4.9287	-5.2205	0.145	=	26.5992	0	-0.4133	0.6818	=	21.8466	6.1794
Zfp961	ENSMUSG00000052446	protein_coding	zinc finger protein 961	-0.7913	0.4831	=	62.5857	22.1853	-1.2474	0.2428	=	61.5475	16.8579	-1.3745	0.3549	=	60.6071	19.8721	-5.7817	0.1881	=	38.5601	0	-0.2947	0.7361	=	62.5857	33.6057	-0.1716	0.8297	=	61.5475	42.4451	-6.4811	0.0431	-	60.6071	0	-0.1406	0.8818	=	38.5601	13.2415
Zfp964	ENSMUSG00000091764	protein_coding	zinc finger protein 964	-4.9232	0.0857	=	20.6537	0	-4.2017	0.1173	=	12.6787	0	-4.1687	0.3091	=	10.4839	0	-4.9952	0.2897	=	23.8438	0	1.6225	0.0561	=	20.6537	48.6686	-0.356	0.8315	=	12.6787	3.6965	-4.1687	0.2935	=	10.4839	0	-0.3075	0.7626	=	23.8438	35.9584
Zfp970	ENSMUSG00000078866	protein_coding	zinc finger protein 970	-0.5954	0.6243	=	36.0806	14.7902	0.21	0.8606	=	14.6641	11.2386	-0.1669	0.9164	=	30.9524	19.8721	-5.8298	0.1526	=	40.785	0	-5.7208	0.0068	-	36.0806	0	-1.1259	0.3177	=	14.6641	2.4643	-5.2716	0.1807	=	30.9524	0	-0.3633	0.6994	=	40.785	40.3723
Zfp971	ENSMUSG00000074519	protein_coding	zinc finger protein 971	0.7068	0.4596	=	47.9019	51.7657	0.6375	0.5003	=	34.1629	50.7586	1.504	0.1704	=	37.7687	121.32	0.755	0.6709	=	20.5064	35.6738	-0.8243	0.4073	=	47.9019	18.7061	-0.2615	0.7762	=	34.1629	49.1573	-5.6961	0.1091	=	37.7687	0	1.1099	0.2436	=	20.5064	17.6554
Zfp974	ENSMUSG00000070709	protein_coding	zinc finger protein 974	0.3914	0.715	=	35.2109	29.5804	0.1332	0.894	=	30.0039	22.4772	-5.461	0.1408	=	24.9685	0	-5.6798	0.1861	=	36.1074	0	-0.7664	0.4722	=	35.2109	14.9812	0.5269	0.5191	=	30.0039	37.7733	-5.461	0.1269	=	24.9685	0	-0.4527	0.6367	=	36.1074	9.7105
Zfp975	ENSMUSG00000069727	protein_coding	zinc finger protein 975	-1.4763	0.2946	=	36.3338	7.3951	1.7473	0.059	=	15.6116	50.7586	-4.9082	0.1978	=	16.8742	0	-3.2125	0.5714	=	6.0179	0	-0.7648	0.4546	=	36.3338	14.9812	-0.2869	0.8812	=	15.6116	4.9287	0.1318	0.939	=	16.8742	21.5209	1.4182	0.2337	=	6.0179	6.1794
Zfp976	ENSMUSG00000074158	protein_coding	zinc finger protein 976	-6.0776	0.0184	-	45.7827	0	-1.4319	0.2929	=	24.7653	5.6193	-5.3983	0.1347	=	25.6541	0	-5.7294	0.1656	=	38.3323	0	-2.5942	0.0381	-	45.7827	7.5315	-2.6943	0.0292	-	24.7653	1.2322	-5.3983	0.1211	=	25.6541	0	-1.5428	0.1316	=	38.3323	4.4138
Zfp983	ENSMUSG00000035868	protein_coding	zinc finger protein 983	-5.55	0.0424	-	31.8502	0	-0.5362	0.6432	=	25.3923	11.2386	-5.1367	0.1674	=	17.8927	0	-4.5005	0.3709	=	16.7135	0	-0.3391	0.738	=	31.8502	14.8995	-1.8721	0.086	=	25.3923	2.4643	-5.1367	0.1528	=	17.8927	0	0.3889	0.7318	=	16.7135	36.8412
Zfp984	ENSMUSG00000078495	protein_coding	zinc finger protein 984	0.5033	0.5798	=	76.6448	99.262	0.0646	0.9476	=	42.9962	45.1393	-5.2765	0.1837	=	25.4876	0	-5.9031	0.1712	=	40.1281	0	-0.7106	0.4368	=	76.6448	83.6135	0.027	0.9764	=	42.9962	55.575	-5.2765	0.1687	=	25.4876	0	-0.5539	0.5588	=	40.1281	10.5932
Zfp991	ENSMUSG00000067916	protein_coding	zinc finger protein 991	-4.211	0.1734	=	12.1929	0	-0.9332	0.472	=	19.5475	22.6621	-3.1306	0.4792	=	3.4081	0	-3.2123	0.5714	=	6.0179	0	0.241	0.8995	=	12.1929	15.063	-2.361	0.0412	-	19.5475	1.2322	2.8844	0.0402	+	3.4081	43.0418	-1.027	0.4837	=	6.0179	0.8828
Zfp992	ENSMUSG00000070605	protein_coding		-5.5499	0.044	-	31.8502	0	0.0505	0.9758	=	27.3428	33.9007	-4.2967	0.303	=	11.336	0	-4.8679	0.2976	=	19.3939	0	-0.3394	0.738	=	31.8502	14.8995	-0.8008	0.3899	=	27.3428	6.1609	-4.2967	0.2873	=	11.336	0	0.2322	0.8117	=	19.3939	8.8277
Zfp994	ENSMUSG00000096433	protein_coding		0.3337	0.7313	=	54.6232	44.3706	-1.7784	0.2038	=	31.9127	5.6193	-5.7143	0.1186	=	39.7323	0	-0.0547	0.9738	=	37.2199	34.0754	0.0509	0.9511	=	54.6232	37.3305	-1.3076	0.1904	=	31.9127	4.9287	-5.7143	0.1056	=	39.7323	0	-0.4735	0.6242	=	37.2199	9.7105
Zfp995	ENSMUSG00000078546	protein_coding	zinc finger protein 995	-0.907	0.546	=	24.0143	7.3951	-1.4471	0.2932	=	25.0857	5.6193	-0.2746	0.8835	=	34.1941	19.8721	-4.2168	0.4235	=	14.2607	0	1.1204	0.2162	=	24.0143	37.4123	-1.6162	0.1514	=	25.0857	22.9873	1.1954	0.2864	=	34.1941	61.0485	0.5895	0.5849	=	14.2607	7.0621
Zfpl1	ENSMUSG00000024792	protein_coding	zinc finger like protein 1	-0.766	0.6108	=	21.65	7.3951	-1.1179	0.4227	=	20.1675	5.6193	-4.7503	0.2276	=	15.1701	0	-6.1622	0.1093	=	48.5987	0	0.546	0.5755	=	21.65	18.6244	-1.5361	0.1658	=	20.1675	2.4643	1.2592	0.3562	=	15.1701	41.8704	-1.3558	0.1486	=	48.5987	7.0621
Zfpm1	ENSMUSG00000049577	protein_coding	zinc finger protein, multitype 1	-0.9425	0.5371	=	23.3895	7.3951	-5.2596	0.0365	-	26.6741	0	-6.5615	0.0403	-	72.9079	0	-0.9829	0.5127	=	71.7592	34.0754	-1.7356	0.2123	=	23.3895	3.7249	-1.0435	0.2949	=	26.6741	4.9287	-6.5615	0.0327	-	72.9079	0	-1.4047	0.1276	=	71.7592	9.7105
Zfpm2	ENSMUSG00000022306	protein_coding	zinc finger protein, multitype 2	-7.1641	0.0037	-	100.406	0	-3.1643	0.0173	-	84.4039	5.6193	-0.3638	0.7727	=	62.3112	60.6601	-6.2186	0.1346	=	49.9389	0	-0.7885	0.345	=	100.406	41.1371	-2.851	0.0074	-	84.4039	23.9625	-0.4994	0.6817	=	62.3112	47.3687	-0.7618	0.4122	=	49.9389	11.476
Zfr	ENSMUSG00000022201	protein_coding	zinc finger RNA binding protein	-0.8085	0.3956	=	1073.14	574.53	0.1034	0.9108	=	997.3	1072.1	-0.1566	0.8699	=	831.165	740.486	-0.4298	0.6699	=	707.537	527.115	-0.3667	0.6617	=	1073.14	769.606	-0.4641	0.5806	=	997.3	676.802	-1.6411	0.0814	=	831.165	261.048	-0.0141	0.9871	=	707.537	575.272
Zfr2	ENSMUSG00000034949	protein_coding	zinc finger RNA binding protein 2	-1.5417	0.2842	=	36.5788	7.3951	-5.0054	0.0486	-	22.4316	0	-5.5569	0.123	=	30.1738	0	-4.6997	0.3329	=	18.0537	0	-0.1062	0.9108	=	36.5788	26.2376	0.6147	0.4517	=	22.4316	14.7861	-0.5224	0.7235	=	30.1738	20.3495	0.6402	0.5178	=	18.0537	10.5932
Zfx	ENSMUSG00000079509	protein_coding	zinc finger protein X-linked	0.0191	0.9823	=	146.695	103.531	0.0084	0.992	=	126.899	118.375	-0.471	0.6677	=	130.959	79.4883	-1.6636	0.2952	=	112.115	34.0754	-0.0974	0.9024	=	146.695	104.787	-1.1628	0.1618	=	126.899	25.8756	-0.9249	0.4082	=	130.959	61.0485	0.0917	0.9102	=	112.115	53.8489
Zfyve1	ENSMUSG00000042628	protein_coding	zinc finger, FYVE domain containing 1	-1.4996	0.3274	=	36.2072	7.3951	0.1631	0.871	=	43.6719	62.1822	-0.3544	0.7787	=	60.1811	50.2021	-6.9167	0.0626	=	82.7089	0	1.0015	0.2451	=	36.2072	48.5052	0.8753	0.2574	=	43.6719	72.5686	-1.4301	0.3275	=	60.1811	21.5209	-1.0354	0.2355	=	82.7089	15.8898
Zfyve16	ENSMUSG00000021706	protein_coding	zinc finger, FYVE domain containing 16	-2.6552	0.0696	=	81.3733	7.3951	-0.0249	0.9778	=	83.7074	84.6593	-0.0809	0.9362	=	125.494	109.818	-1.4898	0.3382	=	98.0821	34.0754	-0.0774	0.9281	=	81.3733	67.7016	-0.3707	0.6433	=	83.7074	47.3738	-2.4015	0.0862	=	125.494	27.0192	-0.7348	0.3918	=	98.0821	23.8347
Zfyve19	ENSMUSG00000068580	protein_coding	zinc finger, FYVE domain containing 19	-5.9727	0.0305	-	43.6716	0	-0.1299	0.8984	=	40.0842	39.52	-5.8806	0.1004	=	38.5276	0	-6.3646	0.1069	=	58.8387	0	-0.4042	0.6745	=	43.6716	22.431	-0.2779	0.7478	=	40.0842	32.8447	0.7047	0.5282	=	38.5276	63.3913	-0.5033	0.5844	=	58.8387	64.8403
Zfyve26	ENSMUSG00000066440	protein_coding	zinc finger, FYVE domain containing 26	0.6042	0.5233	=	58.727	59.1608	-1.0454	0.3943	=	36.4757	11.2386	0.2522	0.8283	=	67.7026	80.5322	-6.9596	0.0631	=	90.6976	0	-0.1777	0.8449	=	58.727	45.1072	-0.1859	0.8314	=	36.4757	13.5539	0.5351	0.6098	=	67.7026	88.0676	0.8627	0.3196	=	90.6976	216.633
Zfyve27	ENSMUSG00000018820	protein_coding	zinc finger, FYVE domain containing 27	-1.0837	0.3024	=	100.034	29.5804	-0.0641	0.9474	=	51.4463	33.7157	-6.7762	0.0386	-	75.1848	0	-6.6935	0.0862	=	72.4425	0	-0.057	0.9433	=	100.034	86.5712	0.0126	0.9846	=	51.4463	23.4113	-0.7653	0.5268	=	75.1848	41.8704	-0.6738	0.4434	=	72.4425	17.6554
Zfyve28	ENSMUSG00000037224	protein_coding	zinc finger, FYVE domain containing 28	0.2197	0.8614	=	20.1555	14.7902	-4.9462	0.047	-	20.8641	0	-4.9077	0.2002	=	16.8742	0	-5.5807	0.1813	=	31.6575	0	0.784	0.4232	=	20.1555	30.0442	-0.2081	0.8186	=	20.8641	7.393	-4.9077	0.1851	=	16.8742	0	-0.3549	0.6995	=	31.6575	9.7105
Zfyve9	ENSMUSG00000034557	protein_coding	zinc finger, FYVE domain containing 9	1.1227	0.2238	=	157.638	373.719	0.3477	0.7029	=	160.574	226.066	-1.5167	0.2559	=	137.236	50.2021	-1.3926	0.3012	=	184.785	71.3476	1.0485	0.2004	=	157.638	312.629	-0.3334	0.6963	=	160.574	128.4	-0.0322	0.9744	=	137.236	138.951	-0.1207	0.8923	=	184.785	171.185
Zgpat	ENSMUSG00000027582	protein_coding	zinc finger, CCCH-type with G patch domain	-0.6959	0.4547	=	128.026	51.7657	-0.6382	0.5343	=	52.7421	22.4772	-6.331	0.0679	=	51.3081	0	-5.9897	0.1668	=	42.5808	0	-1.2377	0.142	=	128.026	41.2189	-0.0872	0.9158	=	52.7421	39.9808	-0.2987	0.8086	=	51.3081	48.5401	-0.0372	0.9685	=	42.5808	16.7726
Zgrf1	ENSMUSG00000051278	protein_coding	zinc finger, GRF-type containing 1	0.1868	0.8731	=	30.9805	22.1853	-0.3394	0.7573	=	32.261	16.8579	0.5717	0.588	=	68.3882	79.4883	-6.7993	0.0664	=	80.2298	0	0.2585	0.7856	=	30.9805	22.3493	-0.0288	0.9757	=	32.261	13.5539	-6.4578	0.0436	-	68.3882	0	-2.3685	0.0187	-	80.2298	5.2966
Zhx1	ENSMUSG00000022361	protein_coding	zinc fingers and homeoboxes 1	0.2781	0.7628	=	235.904	257.685	0.5407	0.5411	=	238.478	355.68	-1.3827	0.2289	=	268.328	110.862	0.1407	0.8976	=	191.005	209.248	0.1469	0.8593	=	235.904	238.875	0.2216	0.7833	=	238.478	241.593	-2.517	0.042	-	268.328	47.3687	0.5424	0.5215	=	191.005	176.319
Zhx2	ENSMUSG00000071757	protein_coding	zinc fingers and homeoboxes 2	-0.4548	0.6567	=	87.8413	69.6816	1.4287	0.1172	=	32.5537	101.702	-5.6882	0.1393	=	34.2675	0	-5.3426	0.2685	=	26.7521	0	0.2351	0.7717	=	87.8413	124.832	0.2852	0.7295	=	32.5537	17.2504	-0.6302	0.6912	=	34.2675	27.0192	0.6112	0.517	=	26.7521	16.7726
Zhx3	ENSMUSG00000035877	protein_coding	zinc fingers and homeoboxes 3	-1.084	0.2904	=	145.572	44.3706	0.2293	0.788	=	149.449	186.362	-1.332	0.2994	=	116.269	39.7442	-7.713	0.0287	-	148.222	0	-0.7546	0.3748	=	145.572	71.3448	-0.0025	0.9979	=	149.449	126.36	-0.4058	0.6993	=	116.269	84.9123	-0.7643	0.3687	=	148.222	37.0763
Zic1	ENSMUSG00000032368	protein_coding	zinc finger protein of the cerebellum 1	-5.2721	0.0741	=	26.2519	0	2.5556	0.0109	+	8.7776	50.7586	-0.2024	0.8731	=	69.1668	60.6601	1.8387	0.1004	=	38.5601	136.302	-0.438	0.6908	=	26.2519	11.1746	0.5226	0.6112	=	8.7776	4.9287	-1.311	0.3644	=	69.1668	27.0192	-2.7749	0.0211	-	38.5601	1.7655
Zic2	ENSMUSG00000061524	protein_coding	zinc finger protein of the cerebellum 2	-1.6848	0.2341	=	41.4339	7.3951	0.3959	0.744	=	13.3266	11.2386	-4.7977	0.2516	=	21.913	0	-6.7586	0.0561	=	76.0077	0	-5.8762	0.0049	-	41.4339	0	-0.4238	0.7812	=	13.3266	3.6965	1.2119	0.3484	=	21.913	41.8704	-2.5721	0.0099	-	76.0077	4.4138
Zik1	ENSMUSG00000030393	protein_coding	zinc finger protein interacting with K protein 1	-0.5461	0.5476	=	204.299	121.447	-1.3355	0.1772	=	135.411	50.7586	-6.9095	0.0407	-	74.646	0	1.599	0.1359	=	68.8773	214.043	-0.2866	0.707	=	204.299	131.025	-0.8228	0.319	=	135.411	70.3611	-6.9095	0.0326	-	74.646	0	0.3248	0.7073	=	68.8773	37.0763
Zim1	ENSMUSG00000002266	protein_coding	zinc finger, imprinted 1	0.3766	0.7068	=	53.7534	44.3706	0.0253	0.9762	=	63.1428	44.9543	1.9774	0.0851	=	19.0043	89.9463	-0.0596	0.9719	=	35.2227	35.6738	-0.4276	0.6504	=	53.7534	26.1559	0.8092	0.2734	=	63.1428	88.5868	-5.0949	0.2027	=	19.0043	0	1.3658	0.1148	=	35.2227	66.8553
Zkscan1	ENSMUSG00000029729	protein_coding	zinc finger with KRAB and SCAN domains 1	-0.8028	0.4069	=	283.688	161.548	0.3801	0.6639	=	244.079	344.812	-1.617	0.1758	=	222.685	70.0742	1.1648	0.2413	=	157.578	355.14	-0.9294	0.2596	=	283.688	116.043	-0.7649	0.3464	=	244.079	110.047	-1.2861	0.2275	=	222.685	89.2391	-0.1603	0.8537	=	157.578	67.0904
Zkscan16	ENSMUSG00000038630	protein_coding	zinc finger with KRAB and SCAN domains 16	-4.8721	0.1091	=	19.1591	0	-1.6428	0.2341	=	28.9799	5.6193	-5.3338	0.1568	=	31.8045	0	-4.8999	0.3034	=	20.5064	0	0.8179	0.4183	=	19.1591	30.0442	0.9799	0.1971	=	28.9799	27.1078	1.2557	0.2701	=	31.8045	64.5628	0.0626	0.9487	=	20.5064	7.9449
Zkscan17	ENSMUSG00000020472	protein_coding	zinc finger with KRAB and SCAN domains 17	0.3371	0.7797	=	28.7428	22.1853	-1.8681	0.1909	=	34.1768	5.6193	-7.2945	0.0156	-	121.44	0	-7.7117	0.0187	-	150.649	0	-1.8652	0.194	=	28.7428	7.5315	1.0496	0.1865	=	34.1768	67.8968	-1.262	0.28	=	121.44	48.5401	-2.7409	0.0039	-	150.649	7.9449
Zkscan2	ENSMUSG00000030757	protein_coding	zinc finger with KRAB and SCAN domains 2	-2.1054	0.0522	=	203.303	29.5804	-0.7365	0.4091	=	142.949	61.8122	0.1296	0.9015	=	102.024	109.818	-0.2873	0.8338	=	85.5908	69.7492	-1.0886	0.1794	=	203.303	71.0996	0.3766	0.6154	=	142.949	162.901	-7.2481	0.0188	-	102.024	0	0.6112	0.4598	=	85.5908	60.0282
Zkscan3	ENSMUSG00000021327	protein_coding	zinc finger with KRAB and SCAN domains 3	-1.6381	0.1288	=	146.94	29.5804	-1.143	0.2273	=	135.815	56.3779	-1.1975	0.3428	=	101.505	39.7442	-6.3753	0.1356	=	57.954	0	-0.4017	0.6109	=	146.94	82.2743	-0.5948	0.4428	=	135.815	61.1846	-1.2608	0.299	=	101.505	40.699	1.1654	0.1632	=	57.954	60.0282
Zkscan5	ENSMUSG00000055991	protein_coding	zinc finger with KRAB and SCAN domains 5	-5.316	0.0751	=	27.7465	0	-0.3095	0.7375	=	60.3353	33.7157	-6.3549	0.0572	=	51.0486	0	-6.0084	0.1499	=	43.6933	0	-5.316	0.0222	-	27.7465	0	0.2258	0.7707	=	60.3353	68.1536	-6.3549	0.0477	-	51.0486	0	-0.5577	0.5475	=	43.6933	11.476
Zkscan6	ENSMUSG00000018347	protein_coding	zinc finger with KRAB and SCAN domains 6	0.2032	0.8692	=	20.6537	14.7902	0.3228	0.7821	=	13.9814	11.2386	-5.0147	0.1773	=	18.1522	0	0.9031	0.4748	=	38.3323	68.1508	-1.4404	0.284	=	20.6537	7.5315	-4.3421	0.0133	-	13.9814	0	-5.0147	0.1627	=	18.1522	0	-1.3011	0.1818	=	38.3323	5.2966
Zkscan7	ENSMUSG00000063488	protein_coding	zinc finger with KRAB and SCAN domains 7	0.4622	0.6786	=	25.8804	22.1853	-0.9881	0.5077	=	18.5305	5.6193	-5.5111	0.1856	=	37.8618	0	-4.7677	0.3269	=	20.2786	0	-1.7286	0.192	=	25.8804	7.5315	-0.5191	0.6672	=	18.5305	4.9287	-5.5111	0.1728	=	37.8618	0	0.1949	0.841	=	20.2786	7.9449
Zkscan8	ENSMUSG00000063894	protein_coding	zinc finger with KRAB and SCAN domains 8	-0.3756	0.6825	=	142.211	73.951	-0.06	0.9469	=	107.964	135.788	-1.9935	0.1871	=	96.2457	19.8721	-0.8059	0.6305	=	61.5192	34.0754	-0.1962	0.8026	=	142.211	97.4189	-0.0242	0.9754	=	107.964	117.568	-1.0899	0.3767	=	96.2457	41.8704	0.3085	0.7218	=	61.5192	31.7797
Zmat1	ENSMUSG00000052676	protein_coding	zinc finger, matrin type 1	-0.6805	0.6671	=	19.1591	7.3951	-0.7596	0.5269	=	32.9159	28.2814	2.3822	0.009	+	37.5091	178.849	0.157	0.9256	=	30.3172	34.0754	0.7547	0.4636	=	19.1591	26.2376	-0.3155	0.7184	=	32.9159	11.0896	0.2409	0.8472	=	37.5091	40.699	-0.0425	0.9659	=	30.3172	11.476
Zmat2	ENSMUSG00000001383	protein_coding	zinc finger, matrin type 2	-0.9431	0.4105	=	101.031	62.2865	-0.4655	0.5888	=	195.328	129.614	-1.8255	0.1487	=	165.799	39.7442	-8.3057	0.0108	-	221.804	0	-0.1109	0.8987	=	101.031	96.1852	-0.3638	0.65	=	195.328	170.422	-1.8655	0.1227	=	165.799	47.3687	-0.2304	0.7816	=	221.804	183.558
Zmat3	ENSMUSG00000027663	protein_coding	zinc finger matrin type 3	0.2072	0.8248	=	195.34	170.087	0.0572	0.9485	=	340.493	349.691	-0.3863	0.6972	=	289.976	209.179	-1.1247	0.3104	=	380.266	173.574	0.077	0.9277	=	195.34	172.57	-0.1105	0.8895	=	340.493	241.89	-2.1273	0.0612	=	289.976	61.0485	-1.1024	0.2001	=	380.266	90.9251
Zmiz1	ENSMUSG00000007817	protein_coding	zinc finger, MIZ-type containing 1	-0.1418	0.8774	=	523.696	448.814	-1.0526	0.2632	=	520.468	253.978	-1.3786	0.2057	=	417.433	181.98	-1.915	0.1218	=	395.21	103.825	-1.1221	0.1806	=	523.696	198.481	-0.9251	0.2676	=	520.468	249.537	-1.4182	0.1499	=	417.433	152.63	-0.1757	0.841	=	395.21	312.855
Zmiz2	ENSMUSG00000041164	protein_coding	zinc finger, MIZ-type containing 2	-1.0697	0.2683	=	430.746	173.213	-0.8628	0.3392	=	532.715	276.085	-0.6071	0.5433	=	344.153	219.637	-8.6345	0.0088	-	278.444	0	-0.8831	0.2904	=	430.746	208.422	-0.5625	0.4872	=	532.715	332.939	-2.3447	0.0387	-	344.153	70.061	-0.228	0.7892	=	278.444	133.298
Zmpste24	ENSMUSG00000043207	protein_coding	zinc metallopeptidase, STE24	-0.0356	0.9746	=	47.9019	29.5804	0.2848	0.778	=	49.1266	96.2679	-7.0041	0.0246	-	97.6366	0	-6.7795	0.072	=	80.0021	0	-1.1981	0.2612	=	47.9019	14.9812	-0.8605	0.3249	=	49.1266	11.0896	-1.9638	0.1597	=	97.6366	21.5209	-1.228	0.1762	=	80.0021	12.3588
Zmym1	ENSMUSG00000043872	protein_coding	zinc finger, MYM domain containing 1	-0.5926	0.6983	=	18.7876	7.3951	-0.9069	0.4284	=	32.895	11.2386	-0.1114	0.9413	=	25.4876	30.33	-5.5022	0.2057	=	33.4269	0	1.015	0.2919	=	18.7876	26.1559	-1.3562	0.1588	=	32.895	4.9287	-5.273	0.1397	=	25.4876	0	-1.6084	0.1352	=	33.4269	3.5311
Zmym2	ENSMUSG00000021945	protein_coding	zinc finger, MYM-type 2	-0.4222	0.6597	=	498.795	424.341	-0.6931	0.449	=	338.891	180.002	-0.1634	0.8711	=	287.273	271.926	0.1871	0.859	=	242.739	274.202	-0.3145	0.6987	=	498.795	367.767	-0.805	0.3404	=	338.891	169.781	-0.6712	0.4887	=	287.273	180.821	-0.1099	0.8992	=	242.739	123.588
Zmym3	ENSMUSG00000031310	protein_coding	zinc finger, MYM-type 3	0.0086	0.9923	=	68.6822	44.3706	-0.4318	0.6402	=	76.8386	39.335	-0.0723	0.9498	=	73.9067	70.0742	-6.6936	0.0906	=	72.4425	0	-0.976	0.3134	=	68.6822	26.2376	0.3896	0.5983	=	76.8386	67.0886	-0.1305	0.9063	=	73.9067	74.3878	-0.0341	0.9692	=	72.4425	29.1314
Zmym4	ENSMUSG00000042446	protein_coding	zinc finger, MYM-type 4	-0.4134	0.6599	=	262.029	165.818	0.0923	0.9203	=	172.166	191.981	-1.1721	0.3059	=	224.928	100.404	0.6172	0.5749	=	138.184	212.444	0.1906	0.8122	=	262.029	255.09	0.0197	0.9807	=	172.166	156.997	-0.3162	0.7405	=	224.928	169.466	0.5881	0.5151	=	138.184	191.503
Zmym5	ENSMUSG00000040123	protein_coding	zinc finger, MYM-type 5	0.5126	0.5564	=	197.578	311.433	-0.0161	0.986	=	98.9776	95.8979	-1.6226	0.2014	=	156.78	60.6601	-7.5464	0.0375	-	132.394	0	-0.2765	0.722	=	197.578	131.188	-0.2173	0.7887	=	98.9776	58.4634	-7.7881	0.0069	-	156.78	0	-0.4149	0.6315	=	132.394	68.6209
Zmym6	ENSMUSG00000042408	protein_coding	zinc finger, MYM-type 6	-1.1859	0.2322	=	156.144	44.3706	-1.0217	0.3101	=	84.6966	28.0965	0.0853	0.9379	=	93.4301	110.862	-0.116	0.9321	=	76.8924	69.7492	-0.1131	0.8823	=	156.144	112.319	0.1339	0.8575	=	84.6966	46.8226	-7.0686	0.0234	-	93.4301	0	0.5589	0.5072	=	76.8924	74.8002
Zmynd11	ENSMUSG00000021156	protein_coding	zinc finger, MYND domain containing 11	-0.2687	0.7766	=	524.929	429.754	0.3399	0.7087	=	507.922	660.972	-1.7297	0.1275	=	383.646	109.818	-3.1123	0.0488	-	307.167	35.6738	-0.4593	0.5813	=	524.929	329.669	-0.3738	0.6525	=	507.922	351.127	-0.5179	0.5781	=	383.646	268.889	0.0017	0.9979	=	307.167	202.802
Zmynd19	ENSMUSG00000026974	protein_coding	zinc finger, MYND domain containing 19	0.1249	0.9004	=	81.1201	59.1608	-0.1348	0.875	=	172.347	152.276	0.8502	0.3725	=	121.141	220.681	-0.5095	0.6707	=	148.45	102.226	0.6578	0.4302	=	81.1201	101.144	0.017	0.9815	=	172.347	142.892	-0.838	0.4592	=	121.141	63.3913	-0.2244	0.7859	=	148.45	58.2627
Zmynd8	ENSMUSG00000039671	protein_coding	zinc finger, MYND-type containing 8	-0.9034	0.3351	=	275.092	103.531	-0.5879	0.5091	=	198.882	101.147	0.1204	0.8981	=	224.482	218.593	-8.3331	0.0122	-	227.138	0	-0.4299	0.5903	=	275.092	182.184	-0.671	0.4049	=	198.882	83.3637	-0.9631	0.3411	=	224.482	115.087	-0.5	0.5558	=	227.138	121.337
Znf41-ps	ENSMUSG00000084350	unprocessed_pseudogene	ZNF41, pseudogene	-0.3806	0.7921	=	15.4269	7.3951	0.3954	0.6903	=	19.5127	16.8579	-2.9725	0.508	=	2.9821	0	-3.1692	0.5714	=	4.9054	0	-4.5733	0.0404	-	15.4269	0	-0.5947	0.557	=	19.5127	4.9287	-2.9725	0.4955	=	2.9821	0	1.2603	0.2717	=	4.9054	5.2966
Znfx1	ENSMUSG00000039501	protein_coding	zinc finger, NFX1-type containing 1	-0.5752	0.6585	=	36.7054	14.7902	-1.0471	0.3002	=	76.546	39.52	-1.3823	0.3575	=	66.498	30.33	-0.3512	0.7825	=	90.2684	71.3476	-0.3633	0.7272	=	36.7054	22.5127	-0.6273	0.4259	=	76.546	22.1791	-1.5049	0.3006	=	66.498	20.3495	-1.1872	0.1777	=	90.2684	15.0071
Znhit1	ENSMUSG00000059518	protein_coding	zinc finger, HIT domain containing 1	0.0366	0.9711	=	56.3627	36.9755	0.5558	0.5079	=	66.5492	84.4743	1.1318	0.2473	=	55.9943	119.233	-6.0707	0.1596	=	45.0335	0	-0.5243	0.577	=	56.3627	26.1559	-0.3585	0.6586	=	66.5492	41.4699	0.5407	0.6025	=	55.9943	88.0676	0.3341	0.7	=	45.0335	23.8347
Znhit2	ENSMUSG00000075227	protein_coding	zinc finger, HIT domain containing 2	-0.7487	0.6161	=	21.1518	7.3951	-1.7798	0.1798	=	31.9127	5.6193	0.3967	0.8835	=	14.7441	19.8721	-5.1041	0.2577	=	24.0716	0	-0.5647	0.631	=	21.1518	11.2564	-0.7881	0.3748	=	31.9127	7.393	-4.7082	0.2152	=	14.7441	0	0.2358	0.7996	=	24.0716	10.5932
Znhit3	ENSMUSG00000020526	protein_coding	zinc finger, HIT type 3	-1.358	0.3642	=	31.8502	7.3951	-2.6618	0.0449	-	59.2973	5.6193	0.3733	0.7709	=	31.1923	39.7442	-6.3495	0.1046	=	54.8444	0	-0.2724	0.79	=	31.8502	18.7061	-1.2979	0.1381	=	59.2973	9.8574	-0.6589	0.6597	=	31.1923	20.3495	-1.1202	0.2266	=	54.8444	9.7105
Znhit6	ENSMUSG00000074182	protein_coding	zinc finger, HIT type 6	-2.438	0.0812	=	68.9272	7.3951	-0.7618	0.5265	=	29.6487	11.2386	-5.3406	0.1662	=	28.3032	0	-6.7089	0.0719	=	73.555	0	-1.3521	0.1606	=	68.9272	18.7061	-0.483	0.6087	=	29.6487	27.6591	-5.3406	0.1517	=	28.3032	0	-0.8862	0.3516	=	73.555	71.9169
Znrd1	ENSMUSG00000036315	protein_coding	zinc ribbon domain containing, 1	-4.9231	0.1025	=	20.6537	0	-0.7212	0.4917	=	42.0557	16.8579	-0.3546	0.8151	=	24.9685	19.8721	-5.7291	0.1733	=	38.3323	0	-4.9231	0.0355	-	20.6537	0	-0.6696	0.4307	=	42.0557	11.0896	-5.4596	0.1217	=	24.9685	0	0.064	0.9405	=	38.3323	15.0071
Znrf1	ENSMUSG00000033545	protein_coding	zinc and ring finger 1	-0.1145	0.9005	=	299.976	250.29	-0.0149	0.9867	=	259.684	259.597	-3.4474	0.021	-	272.935	30.33	-1.727	0.1975	=	232.499	71.3476	-0.2375	0.768	=	299.976	205.686	-0.6269	0.4369	=	259.684	113.911	-1.3013	0.2024	=	272.935	106.433	-0.2604	0.758	=	232.499	101.518
Znrf2	ENSMUSG00000058446	protein_coding	zinc and ring finger 2	-0.6538	0.4933	=	499.167	269.349	-0.3204	0.7247	=	818.029	660.417	-2.3036	0.0504	=	444.62	79.4883	-0.8441	0.4645	=	315.208	178.369	-0.2637	0.7532	=	499.167	367.817	-0.464	0.5696	=	818.029	530.086	-1.5153	0.1287	=	444.62	155.786	0.263	0.7605	=	315.208	257.533
Znrf3	ENSMUSG00000041961	protein_coding	zinc and ring finger 3	-0.5119	0.634	=	67.1877	29.5804	-1.5638	0.1471	=	84.3622	33.9007	-1.2062	0.4306	=	49.3445	19.8721	2.0064	0.091	=	35.8796	136.302	-0.0296	0.9728	=	67.1877	48.6686	0.3267	0.6639	=	84.3622	101.46	-6.3136	0.0599	=	49.3445	0	0.2679	0.7732	=	35.8796	15.8898
Zpr1	ENSMUSG00000032078	protein_coding	ZPR1 zinc finger	-2.2648	0.1189	=	62.7123	7.3951	0.0004	0.9999	=	66.1174	73.4207	-6.5934	0.048	-	69.7396	0	-0.8228	0.6053	=	62.6317	34.0754	-0.0859	0.9224	=	62.7123	48.832	-0.5624	0.4839	=	66.1174	19.7148	-0.0161	0.9887	=	69.7396	61.0485	-0.52	0.5575	=	62.6317	16.7726
Zranb1	ENSMUSG00000030967	protein_coding	zinc finger, RAN-binding domain containing 1	-0.3553	0.7058	=	220.975	168.944	0.0404	0.9628	=	164.106	152.091	-0.9305	0.4061	=	194.901	110.862	-1.327	0.3198	=	177.401	68.1508	0.3262	0.6757	=	220.975	232.495	0.11	0.8885	=	164.106	144.843	-1.5093	0.1792	=	194.901	62.2199	-0.3265	0.7054	=	177.401	109.861
Zranb2	ENSMUSG00000028180	protein_coding	zinc finger, RAN-binding domain containing 2	-0.1691	0.8539	=	290.637	235.5	-0.162	0.8582	=	187.819	152.091	-1.1656	0.2838	=	270.066	120.276	-0.6443	0.5784	=	219.78	142.695	0.0856	0.9151	=	290.637	289.544	-0.0937	0.9101	=	187.819	158.23	-0.7701	0.4238	=	270.066	158.129	-0.497	0.5626	=	219.78	76.8008
Zranb3	ENSMUSG00000036086	protein_coding	zinc finger, RAN-binding domain containing 3	-5.7077	0.035	-	36.7054	0	-0.1331	0.9005	=	27.7051	16.8579	-4.7651	0.2302	=	19.5234	0	-2.3822	0.689	=	3.5652	0	-0.4315	0.6592	=	36.7054	18.7061	0.2394	0.7755	=	27.7051	32.5878	0.2749	0.8599	=	19.5234	21.5209	3.0616	0.0149	+	3.5652	11.476
Zrsr1	ENSMUSG00000044068	protein_coding	zinc finger (CCCH type), RNA binding motif and serine/arginine rich 1	-0.206	0.84	=	66.6895	36.9755	0.8466	0.341	=	52.7699	118.745	0.0484	0.9702	=	43.4734	39.7442	-0.1044	0.9506	=	37.4476	35.6738	0.0215	0.9793	=	66.6895	52.4752	-0.1682	0.8348	=	52.7699	20.9469	-6.021	0.0826	=	43.4734	0	0.1217	0.8926	=	37.4476	15.8898
Zrsr2	ENSMUSG00000031370	protein_coding	zinc finger (CCCH type), RNA binding motif and serine/arginine rich 2	-1.223	0.306	=	83.4844	22.1853	0.2104	0.7994	=	120.378	106.766	-3.0158	0.0361	-	212.074	30.33	-1.5418	0.2241	=	206.807	68.1508	0.2241	0.7885	=	83.4844	71.0179	-0.4455	0.5675	=	120.378	44.3582	-2.1638	0.066	=	212.074	41.8704	-0.9163	0.2635	=	206.807	47.6695
Zscan12	ENSMUSG00000036721	protein_coding	zinc finger and SCAN domain containing 12	0.7936	0.3911	=	51.2626	59.1608	-0.5086	0.6373	=	36.4757	16.8579	-5.5892	0.1289	=	29.0622	0	0.7236	0.6796	=	21.6189	35.6738	0.1344	0.8772	=	51.2626	45.0254	-1.2779	0.205	=	36.4757	25.1947	-5.5892	0.1153	=	29.0622	0	0.2976	0.7653	=	21.6189	9.7105
Zscan18	ENSMUSG00000070822	protein_coding	zinc finger and SCAN domain containing 18	0.5411	0.5565	=	74.7787	99.262	-0.1061	0.9155	=	44.6193	28.0965	-5.663	0.1383	=	30.3402	0	1.1948	0.3327	=	44.8057	107.021	0.1848	0.8192	=	74.7787	63.6499	0.5264	0.5012	=	44.6193	47.6307	-5.663	0.1244	=	30.3402	0	0.2234	0.7981	=	44.8057	21.1864
Zscan2	ENSMUSG00000038797	protein_coding	zinc finger and SCAN domain containing 2	-1.4111	0.3177	=	33.8429	7.3951	-1.4288	0.2979	=	25.3505	5.6193	-5.0137	0.1822	=	18.1522	0	-4.6997	0.3269	=	18.0537	0	-2.2043	0.0858	=	33.8429	3.7249	-0.4369	0.7993	=	25.3505	7.393	-5.0137	0.1674	=	18.1522	0	-0.5127	0.6349	=	18.0537	4.4138
Zscan20	ENSMUSG00000061894	protein_coding	zinc finger and SCAN domains 20	0.7498	0.5196	=	20.6537	22.1853	0.6832	0.4708	=	25.3923	28.0965	-3.8556	0.38	=	8.7799	0	-4.836	0.3043	=	18.2815	0	1.4921	0.0967	=	20.6537	44.9437	-0.6979	0.4566	=	25.3923	6.1609	-3.8556	0.3649	=	8.7799	0	0.7938	0.4001	=	18.2815	13.2415
Zscan21	ENSMUSG00000037017	protein_coding	zinc finger and SCAN domain containing 21	0.5481	0.5709	=	65.3216	117.178	-0.2895	0.7663	=	55.3405	45.1393	-5.9844	0.0951	=	38.0085	0	-5.4681	0.2361	=	29.2048	0	-0.1202	0.8885	=	65.3216	44.9437	-0.0168	0.9843	=	55.3405	42.4451	-5.9844	0.083	=	38.0085	0	-0.8314	0.4233	=	29.2048	6.1794
Zscan22	ENSMUSG00000054715	protein_coding	zinc finger and SCAN domain containing 22	0.0148	0.9878	=	47.1588	29.5804	-2.2392	0.0995	=	44.271	5.6193	-5.7467	0.1121	=	35.5455	0	-5.2002	0.2649	=	24.2993	0	0.5907	0.4879	=	47.1588	56.2818	-1.7687	0.0736	=	44.271	4.9287	-5.7467	0.0993	=	35.5455	0	-0.0962	0.9242	=	24.2993	8.8277
Zscan26	ENSMUSG00000022228	protein_coding	zinc finger and SCAN domain containing 26	-0.9227	0.3648	=	109.736	36.9755	-0.0882	0.9237	=	68.3606	44.9543	-6.9942	0.0306	-	90.2815	0	-0.5005	0.6997	=	98.9668	69.7492	-0.3256	0.6845	=	109.736	63.5681	-0.3833	0.6421	=	68.3606	41.213	-0.9832	0.4186	=	90.2815	41.8704	-1.4919	0.1028	=	98.9668	13.2415
Zscan29	ENSMUSG00000050619	protein_coding	zinc finger SCAN domains 29	0.9077	0.4469	=	18.2894	22.1853	-1.0319	0.373	=	35.8417	11.2386	-5.4641	0.1376	=	31.9709	0	-6.0313	0.1335	=	46.8029	0	-0.4673	0.7035	=	18.2894	7.4498	-0.2471	0.7745	=	35.8417	31.3556	-5.4641	0.1239	=	31.9709	0	-0.805	0.3875	=	46.8029	9.7105
Zswim1	ENSMUSG00000017764	protein_coding	zinc finger SWIM-type containing 1	-1.005	0.4986	=	25.3822	7.3951	-0.0449	0.9918	=	42.0626	28.0965	-0.0905	0.962	=	27.0252	30.33	-4.6657	0.3331	=	16.9412	0	-1.7982	0.1838	=	25.3822	3.7249	-1.714	0.0739	=	42.0626	4.9287	-5.2521	0.1445	=	27.0252	0	0.1404	0.8899	=	16.9412	7.0621
Zswim4	ENSMUSG00000035671	protein_coding	zinc finger SWIM-type containing 4	-0.3751	0.7458	=	46.534	22.1853	-0.9509	0.3792	=	49.851	16.8579	0.3232	0.7775	=	60.4406	90.9901	-6.9957	0.0546	=	89.3837	0	0.3189	0.7148	=	46.534	41.1371	-1.216	0.1809	=	49.851	8.6252	-1.3838	0.3422	=	60.4406	27.0192	-1.6463	0.0724	=	89.3837	10.5932
Zswim5	ENSMUSG00000033948	protein_coding	zinc finger SWIM-type containing 5	0.2989	0.7971	=	31.8502	54.8914	0.1638	0.8692	=	29.6417	22.4772	-5.6624	0.1144	=	33.8415	0	-6.3097	0.1025	=	55.5013	0	-1.2512	0.279	=	31.8502	7.4498	-2.9412	0.0194	-	29.6417	1.2322	-5.6624	0.1016	=	33.8415	0	-0.6781	0.4452	=	55.5013	13.2415
Zswim6	ENSMUSG00000032846	processed_transcript	zinc finger SWIM-type containing 6	0.0616	0.9421	=	285.799	247.164	-0.4017	0.6526	=	188.753	141.037	0.3191	0.7392	=	156.926	178.849	1.3524	0.2415	=	67.7649	178.369	-1.0347	0.1982	=	285.799	108.594	-0.7468	0.3581	=	188.753	90.0759	-2.7913	0.0528	=	156.926	20.3495	1.089	0.2105	=	67.7649	69.7387
Zswim7	ENSMUSG00000014243	protein_coding	zinc finger SWIM-type containing 7	-4.211	0.1734	=	12.1929	0	0.3016	0.7876	=	13.9954	11.2386	-3.2702	0.4529	=	3.8341	0	-4.358	0.3709	=	12.2636	0	0.6245	0.5597	=	12.1929	11.1746	0.1421	0.8674	=	13.9954	6.1609	-3.2702	0.4396	=	3.8341	0	0.2751	0.7809	=	12.2636	6.1794
Zswim8	ENSMUSG00000021819	protein_coding	zinc finger SWIM-type containing 8	-7.0404	0.0056	-	92.5699	0	-0.4399	0.632	=	83.3382	56.3779	-1.4378	0.3427	=	60.514	19.8721	-0.5166	0.7552	=	48.5987	34.0754	-0.0358	0.9649	=	92.5699	67.3747	-0.7411	0.3524	=	83.3382	22.1791	-1.5097	0.3048	=	60.514	20.3495	-0.3561	0.6975	=	48.5987	15.0071
Zswim9	ENSMUSG00000070814	protein_coding	zinc finger SWIM-type containing 9	0.8818	0.4276	=	24.884	29.5804	0.0418	0.9706	=	43.9575	73.6057	-5.499	0.1401	=	27.3581	0	-5.2001	0.2634	=	24.2993	0	0.0331	0.9729	=	24.884	14.8995	-0.0752	0.9279	=	43.9575	18.4826	-5.499	0.1261	=	27.3581	0	0.7401	0.4227	=	24.2993	16.7726
Zufsp	ENSMUSG00000039531	protein_coding	zinc finger with UFM1-specific peptidase domain	1.2862	0.1476	=	57.9838	121.447	-0.2864	0.7698	=	50.7776	28.0965	0.3049	0.7905	=	59.2557	59.6163	-6.2776	0.1264	=	55.2735	0	0.1593	0.8508	=	57.9838	44.862	-1.2326	0.1766	=	50.7776	8.6252	-6.3279	0.0569	=	59.2557	0	-1.4629	0.1401	=	55.2735	7.0621
Zw10	ENSMUSG00000032264	protein_coding	zw10 kinetochore protein	0.4474	0.6799	=	34.3411	29.5804	0.8286	0.427	=	18.5583	22.4772	-5.8422	0.1024	=	42.2884	0	1.6489	0.1103	=	54.3888	170.377	-0.641	0.5531	=	34.3411	18.7878	0.7531	0.3742	=	18.5583	13.5539	0.1911	0.8775	=	42.2884	48.5401	-1.4816	0.1271	=	54.3888	7.0621
Zwilch	ENSMUSG00000032400	protein_coding	zwilch kinetochore protein	0.2811	0.913	=	22.0216	47.4963	1.147	0.3733	=	8.1506	28.2814	-6.4063	0.1388	=	70.0189	0	-5.7541	0.1656	=	39.4448	0	-0.735	0.5318	=	22.0216	7.4498	0.1675	0.8723	=	8.1506	3.6965	-6.4063	0.1275	=	70.0189	0	-2.2336	0.0432	-	39.4448	2.6483
Zwint	ENSMUSG00000019923	protein_coding	ZW10 interactor	0.0119	0.9897	=	230.931	195.398	0.2327	0.7909	=	302.164	332.278	-1.3036	0.2122	=	423.516	170.478	-1.8407	0.1313	=	375.764	102.226	0.0168	0.9837	=	230.931	190.95	-0.6087	0.4572	=	302.164	148.963	-3.2085	0.008	-	423.516	40.699	-0.5929	0.4788	=	375.764	138.595
Zxdb	ENSMUSG00000073062	protein_coding	zinc finger, X-linked, duplicated B	-0.1771	0.8752	=	39.3146	22.1853	-0.6459	0.5855	=	27.3568	11.2386	-5.7614	0.1044	=	40.5843	0	-4.5367	0.3655	=	17.8259	0	-0.5742	0.5601	=	39.3146	18.7061	0.2672	0.7551	=	27.3568	32.5878	-5.7614	0.0921	=	40.5843	0	0.2706	0.7971	=	17.8259	7.0621
Zxdc	ENSMUSG00000034430	protein_coding	ZXD family zinc finger C	-0.3028	0.7656	=	78.8824	69.6816	-0.1827	0.852	=	56.281	62.1822	-6.288	0.0703	=	55.3284	0	-5.4687	0.2402	=	29.2048	0	-0.5254	0.5446	=	78.8824	62.3344	-0.179	0.8232	=	56.281	22.1791	0.7029	0.4992	=	55.3284	83.7408	0.175	0.8523	=	29.2048	13.2415
Zyg11b	ENSMUSG00000034636	protein_coding	zyg-ll family member B, cell cycle regulator	-1.7109	0.0915	=	353.721	73.951	-1.1511	0.2023	=	397.269	151.906	-0.969	0.3462	=	359.755	201.852	-8.2348	0.0164	-	212.422	0	-0.8464	0.2986	=	353.721	153.21	-0.8164	0.3132	=	397.269	202.882	-3.9524	0.0042	-	359.755	21.5209	-0.1587	0.8544	=	212.422	119.821
Zyx	ENSMUSG00000029860	protein_coding	zyxin	0.3818	0.7247	=	35.709	29.5804	0.3057	0.7436	=	42.6896	50.7586	-6.0219	0.0854	=	45.011	0	-5.782	0.1792	=	38.5601	0	0.3053	0.7492	=	35.709	58.6913	-1.7257	0.0817	=	42.6896	4.9287	-6.0219	0.074	=	45.011	0	-0.4373	0.6456	=	38.5601	10.5932
Zzef1	ENSMUSG00000055670	protein_coding	zinc finger, ZZ-type with EF hand domain 1	-0.3769	0.6986	=	167.594	114.052	-0.8309	0.3435	=	247.66	106.766	0.629	0.5033	=	152.147	218.593	-0.9001	0.4557	=	195.052	105.423	-0.1887	0.8198	=	167.594	133.434	-0.5661	0.4638	=	247.66	111.704	-7.7907	0.0082	-	152.147	0	0.018	0.9818	=	195.052	123.353
Zzz3	ENSMUSG00000039068	protein_coding	zinc finger, ZZ domain containing 3	-0.1645	0.8645	=	221.845	209.045	0.5228	0.549	=	227.346	338.822	-8.1279	0.0072	-	194.861	0	-0.1585	0.8868	=	194.798	171.975	-0.9318	0.2909	=	221.845	132.282	0.461	0.5656	=	227.346	306.639	-1.1268	0.2953	=	194.861	88.0676	-0.0917	0.9145	=	194.798	92.6907
